# Comparative Transcriptomic Analysis of a Kluyveromyces marxianus Chassis Expressing Heterologous Proteins with Different Expression Efficiencies

**DOI:** 10.64898/2026.11.26.769105

**Authors:** Wei Zhao, Haiyan Ren, Jungang Zhou, Yao Yu, Hong Lu

**Affiliations:** State Key Laboratory of Genetics and Development of Complex Phenotypes, School of Life Sciences, Fudan University, Shanghai 200438, China; Shanghai Engineering Research Center of Industrial Microorganisms, Shanghai 200438, China

## Abstract

*Kluyveromyces marxianus* (KM) is a promising host for recombinant protein production, yet host transcriptional responses associated with different protein expression efficiencies remain poorly understood. Here, we constructed an engineered KM chassis, FDHY232, by combining multiple expression-enhancing genetic traits and evaluated the production of five heterologous proteins. Human ferritin heavy chain achieved efficient intracellular soluble expression, reaching an estimated titer of 14.73 g/L in 5 L fed-batch cultivation. Feruloyl esterase and β-lactoglobulin variant B were efficiently secreted, whereas bovine lysozyme and human lactoferrin were poorly expressed and predominantly accumulated in intracellular insoluble fractions. Comparative transcriptomic analysis identified 18 candidate genes associated with protein expression efficiency and 29 candidate features distinguishing efficient intracellular expression from secretion. *ILV2* and *LYS21* were consistently expressed at higher levels in the efficiently expressed protein group, whereas *LAA1* and *MNN1* were associated with efficient secretion. Functional enrichment analysis revealed negative enrichment of translation and amino acid biosynthesis pathways in the poorly expressed protein group and positive enrichment of protein folding in the efficient secretion subgroup. These findings suggest that enhancing amino acid biosynthesis through *ILV2* and *LYS21*, maintaining translational capacity, and enhancing oxidative folding may improve the production of difficult-to-express proteins. This study provides insights into protein-dependent host transcriptional responses and potential engineering targets for rational chassis optimization in KM.

## Supplementary Table S2 for "Comparative Transcriptomic Analysis of a Kluyveromyces marxianus Chassis Expressing Heterologous Proteins with Different Expression Efficiencies" (part 4 of 10)

ID	Description	setSize	enrichmentScore	NES	pvalue	p.adjust	qvalue	rank	leading_edge	core_enrichment	SampleSet	Comparison	Ontology	RankedGenes_n	RankedGenes_positive_n	RankedGenes_negative_n	RankedGenes_ties_n	padj_across_comparisons	FDR05_within_comparison	FDR05_across_comparisons
GO:0046907	intracellular transport	56	0.288829784	0.992690273	0.484285714	0.72210155	0.578463703	1527	tags=43%, list=30%, signal=30%	gene_FIM1_3004/gene_FIM1_3392/gene_FIM1_4703/gene_FIM1_2720/gene_FIM1_4441/gene_FIM1_2218/gene_FIM1_3660/gene_FIM1_2961/gene_FIM1_4379/gene_FIM1_3433/gene_FIM1_5160/gene_FIM1_3019/gene_FIM1_362/gene_FIM1_4477/gene_FIM1_2410/gene_FIM1_3554/gene_FIM1_1353/gene_FIM1_252/gene_FIM1_576/gene_FIM1_2422/gene_FIM1_4182/gene_FIM1_3153/gene_FIM1_542/gene_FIM1_743	n18	hLF_vs_AnFaeA	GO_BP	5065	2495	2570	0	0.701664453	FALSE	FALSE
GO:0006520	cellular amino acid metabolic process	65	-0.244005894	-0.992496816	0.4604811	0.72210155	0.578463703	482	tags=20%, list=10%, signal=18%	gene_FIM1_3915/gene_FIM1_5131/gene_FIM1_318/gene_FIM1_1133/gene_FIM1_405/gene_FIM1_4586/gene_FIM1_212/gene_FIM1_3497/gene_FIM1_3131/gene_FIM1_1868/gene_FIM1_2947/gene_FIM1_2018/gene_FIM1_3599	n18	hLF_vs_AnFaeA	GO_BP	5065	2495	2570	0	0.683404588	FALSE	FALSE
GO:0044257	cellular protein catabolic process	22	-0.317505431	-0.992130476	0.478021978	0.72210155	0.578463703	1439	tags=41%, list=28%, signal=29%	gene_FIM1_1520/gene_FIM1_868/gene_FIM1_3886/gene_FIM1_2890/gene_FIM1_866/gene_FIM1_2350/gene_FIM1_3556/gene_FIM1_4396/gene_FIM1_2483	n18	hLF_vs_AnFaeA	GO_BP	5065	2495	2570	0	0.698621157	FALSE	FALSE
GO:0051603	proteolysis involved in cellular protein catabolic process	22	-0.317505431	-0.992130476	0.478021978	0.72210155	0.578463703	1439	tags=41%, list=28%, signal=29%	gene_FIM1_1520/gene_FIM1_868/gene_FIM1_3886/gene_FIM1_2890/gene_FIM1_866/gene_FIM1_2350/gene_FIM1_3556/gene_FIM1_4396/gene_FIM1_2483	n18	hLF_vs_AnFaeA	GO_BP	5065	2495	2570	0	0.698621157	FALSE	FALSE
GO:0009889	regulation of biosynthetic process	133	0.251181529	0.991998852	0.494223363	0.72210155	0.578463703	1224	tags=23%, list=24%, signal=18%	gene_FIM1_3046/gene_FIM1_2754/gene_FIM1_3552/gene_FIM1_504/gene_FIM1_2200/gene_FIM1_3112/gene_FIM1_266/gene_FIM1_3736/gene_FIM1_536/gene_FIM1_3412/gene_FIM1_1062/gene_FIM1_714/gene_FIM1_1336/gene_FIM1_4451/gene_FIM1_2520/gene_FIM1_2336/gene_FIM1_3220/gene_FIM1_3422/gene_FIM1_1099/gene_FIM1_3423/gene_FIM1_2727/gene_FIM1_2449/gene_FIM1_2616/gene_FIM1_3853/gene_FIM1_4805/gene_FIM1_375/gene_FIM1_483/gene_FIM1_3844/gene_FIM1_3754/gene_FIM1_144	n18	hLF_vs_AnFaeA	GO_BP	5065	2495	2570	0	0.710087037	FALSE	FALSE
GO:0010556	regulation of macromolecule biosynthetic process	133	0.251181529	0.991998852	0.494223363	0.72210155	0.578463703	1224	tags=23%, list=24%, signal=18%	gene_FIM1_3046/gene_FIM1_2754/gene_FIM1_3552/gene_FIM1_504/gene_FIM1_2200/gene_FIM1_3112/gene_FIM1_266/gene_FIM1_3736/gene_FIM1_536/gene_FIM1_3412/gene_FIM1_1062/gene_FIM1_714/gene_FIM1_1336/gene_FIM1_4451/gene_FIM1_2520/gene_FIM1_2336/gene_FIM1_3220/gene_FIM1_3422/gene_FIM1_1099/gene_FIM1_3423/gene_FIM1_2727/gene_FIM1_2449/gene_FIM1_2616/gene_FIM1_3853/gene_FIM1_4805/gene_FIM1_375/gene_FIM1_483/gene_FIM1_3844/gene_FIM1_3754/gene_FIM1_144	n18	hLF_vs_AnFaeA	GO_BP	5065	2495	2570	0	0.710087037	FALSE	FALSE
GO:0031326	regulation of cellular biosynthetic process	133	0.251181529	0.991998852	0.494223363	0.72210155	0.578463703	1224	tags=23%, list=24%, signal=18%	gene_FIM1_3046/gene_FIM1_2754/gene_FIM1_3552/gene_FIM1_504/gene_FIM1_2200/gene_FIM1_3112/gene_FIM1_266/gene_FIM1_3736/gene_FIM1_536/gene_FIM1_3412/gene_FIM1_1062/gene_FIM1_714/gene_FIM1_1336/gene_FIM1_4451/gene_FIM1_2520/gene_FIM1_2336/gene_FIM1_3220/gene_FIM1_3422/gene_FIM1_1099/gene_FIM1_3423/gene_FIM1_2727/gene_FIM1_2449/gene_FIM1_2616/gene_FIM1_3853/gene_FIM1_4805/gene_FIM1_375/gene_FIM1_483/gene_FIM1_3844/gene_FIM1_3754/gene_FIM1_144	n18	hLF_vs_AnFaeA	GO_BP	5065	2495	2570	0	0.710087037	FALSE	FALSE
GO:2000112	regulation of cellular macromolecule biosynthetic process	133	0.251181529	0.991998852	0.494223363	0.72210155	0.578463703	1224	tags=23%, list=24%, signal=18%	gene_FIM1_3046/gene_FIM1_2754/gene_FIM1_3552/gene_FIM1_504/gene_FIM1_2200/gene_FIM1_3112/gene_FIM1_266/gene_FIM1_3736/gene_FIM1_536/gene_FIM1_3412/gene_FIM1_1062/gene_FIM1_714/gene_FIM1_1336/gene_FIM1_4451/gene_FIM1_2520/gene_FIM1_2336/gene_FIM1_3220/gene_FIM1_3422/gene_FIM1_1099/gene_FIM1_3423/gene_FIM1_2727/gene_FIM1_2449/gene_FIM1_2616/gene_FIM1_3853/gene_FIM1_4805/gene_FIM1_375/gene_FIM1_483/gene_FIM1_3844/gene_FIM1_3754/gene_FIM1_144	n18	hLF_vs_AnFaeA	GO_BP	5065	2495	2570	0	0.710087037	FALSE	FALSE
GO:1901135	carbohydrate derivative metabolic process	78	-0.235728297	-0.990150361	0.481884058	0.72210155	0.578463703	1155	tags=35%, list=23%, signal=27%	gene_FIM1_1923/gene_FIM1_680/gene_FIM1_4846/gene_FIM1_2582/gene_FIM1_3230/gene_FIM1_4736/gene_FIM1_2674/gene_FIM1_821/gene_FIM1_4941/gene_FIM1_2042/gene_FIM1_1405/gene_FIM1_1453/gene_FIM1_372/gene_FIM1_4141/gene_FIM1_3849/gene_FIM1_4444/gene_FIM1_1346/gene_FIM1_2000/gene_FIM1_73/gene_FIM1_3326/gene_FIM1_4248/gene_FIM1_2131/gene_FIM1_635/gene_FIM1_1887/gene_FIM1_4847/gene_FIM1_2710/gene_FIM1_2012	n18	hLF_vs_AnFaeA	GO_BP	5065	2495	2570	0	0.701664453	FALSE	FALSE
GO:0033036	macromolecule localization	61	0.282961451	0.986039355	0.485064011	0.72210155	0.578463703	739	tags=20%, list=15%, signal=17%	gene_FIM1_3004/gene_FIM1_3392/gene_FIM1_4703/gene_FIM1_2720/gene_FIM1_4441/gene_FIM1_2218/gene_FIM1_48/gene_FIM1_3660/gene_FIM1_2961/gene_FIM1_1573/gene_FIM1_4379/gene_FIM1_3433	n18	hLF_vs_AnFaeA	GO_BP	5065	2495	2570	0	0.701664453	FALSE	FALSE
GO:0045184	establishment of protein localization	52	0.290268522	0.985013225	0.494186047	0.72210155	0.578463703	498	tags=15%, list=10%, signal=14%	gene_FIM1_3004/gene_FIM1_3392/gene_FIM1_4703/gene_FIM1_2720/gene_FIM1_4441/gene_FIM1_2218/gene_FIM1_48/gene_FIM1_2961	n18	hLF_vs_AnFaeA	GO_BP	5065	2495	2570	0	0.710087037	FALSE	FALSE
GO:0006508	proteolysis	64	-0.241294952	-0.974113358	0.501754386	0.72210155	0.578463703	1280	tags=34%, list=25%, signal=26%	gene_FIM1_4154/gene_FIM1_883/gene_FIM1_868/gene_FIM1_2814/gene_FIM1_3886/gene_FIM1_4811/gene_FIM1_4794/gene_FIM1_2890/gene_FIM1_2562/gene_FIM1_435/gene_FIM1_3023/gene_FIM1_866/gene_FIM1_2350/gene_FIM1_3556/gene_FIM1_4396/gene_FIM1_1285/gene_FIM1_3855/gene_FIM1_1012/gene_FIM1_2483/gene_FIM1_4984/gene_FIM1_1117/gene_FIM1_345	n18	hLF_vs_AnFaeA	GO_BP	5065	2495	2570	0	0.715312632	FALSE	FALSE
GO:0016053	organic acid biosynthetic process	26	-0.297410399	-0.973970855	0.5	0.72210155	0.578463703	309	tags=23%, list=6%, signal=22%	gene_FIM1_5131/gene_FIM1_4586/gene_FIM1_3497/gene_FIM1_3131/gene_FIM1_3599/gene_FIM1_3815	n18	hLF_vs_AnFaeA	GO_BP	5065	2495	2570	0	0.713610917	FALSE	FALSE
GO:0046394	carboxylic acid biosynthetic process	26	-0.297410399	-0.973970855	0.5	0.72210155	0.578463703	309	tags=23%, list=6%, signal=22%	gene_FIM1_5131/gene_FIM1_4586/gene_FIM1_3497/gene_FIM1_3131/gene_FIM1_3599/gene_FIM1_3815	n18	hLF_vs_AnFaeA	GO_BP	5065	2495	2570	0	0.713610917	FALSE	FALSE
GO:0046434	organophosphate catabolic process	10	-0.394122123	-0.976091399	0.509259259	0.725227846	0.580968127	5	tags=20%, list=0%, signal=20%	gene_FIM1_680/gene_FIM1_603	n18	hLF_vs_AnFaeA	GO_BP	5065	2495	2570	0	0.719365517	FALSE	FALSE
GO:0044085	cellular component biogenesis	64	0.276917352	0.971329215	0.509065551	0.725227846	0.580968127	1102	tags=30%, list=22%, signal=24%	gene_FIM1_4156/gene_FIM1_3537/gene_FIM1_4041/gene_FIM1_2886/gene_FIM1_2757/gene_FIM1_4722/gene_FIM1_5064/gene_FIM1_4097/gene_FIM1_1542/gene_FIM1_5114/gene_FIM1_348/gene_FIM1_2240/gene_FIM1_1787/gene_FIM1_4281/gene_FIM1_978/gene_FIM1_1015/gene_FIM1_245/gene_FIM1_824/gene_FIM1_3897	n18	hLF_vs_AnFaeA	GO_BP	5065	2495	2570	0	0.719365517	FALSE	FALSE
GO:0030163	protein catabolic process	23	-0.303281854	-0.961249989	0.539106145	0.759776536	0.608644516	1439	tags=39%, list=28%, signal=28%	gene_FIM1_1520/gene_FIM1_868/gene_FIM1_3886/gene_FIM1_2890/gene_FIM1_866/gene_FIM1_2350/gene_FIM1_3556/gene_FIM1_4396/gene_FIM1_2483	n18	hLF_vs_AnFaeA	GO_BP	5065	2495	2570	0	0.739633543	FALSE	FALSE
GO:0016043	cellular component organization	96	0.255424851	0.960915989	0.536649215	0.759776536	0.608644516	1031	tags=24%, list=20%, signal=19%	gene_FIM1_3265/gene_FIM1_581/gene_FIM1_3392/gene_FIM1_2599/gene_FIM1_4011/gene_FIM1_2663/gene_FIM1_2598/gene_FIM1_5174/gene_FIM1_2267/gene_FIM1_4289/gene_FIM1_5114/gene_FIM1_2435/gene_FIM1_1573/gene_FIM1_3250/gene_FIM1_4379/gene_FIM1_2240/gene_FIM1_4447/gene_FIM1_835/gene_FIM1_4281/gene_FIM1_342/gene_FIM1_245/gene_FIM1_2672/gene_FIM1_4292	n18	hLF_vs_AnFaeA	GO_BP	5065	2495	2570	0	0.738526365	FALSE	FALSE
GO:0065007	biological regulation	212	0.231925711	0.969999438	0.547563805	0.767718325	0.615006553	1181	tags=21%, list=23%, signal=17%	gene_FIM1_3046/gene_FIM1_4839/gene_FIM1_2754/gene_FIM1_3265/gene_FIM1_3948/gene_FIM1_3552/gene_FIM1_4698/gene_FIM1_3784/gene_FIM1_504/gene_FIM1_4127/gene_FIM1_2200/gene_FIM1_3112/gene_FIM1_266/gene_FIM1_3736/gene_FIM1_536/gene_FIM1_3412/gene_FIM1_1062/gene_FIM1_714/gene_FIM1_1336/gene_FIM1_706/gene_FIM1_4451/gene_FIM1_4512/gene_FIM1_3842/gene_FIM1_2520/gene_FIM1_3016/gene_FIM1_1690/gene_FIM1_2336/gene_FIM1_3220/gene_FIM1_3422/gene_FIM1_1925/gene_FIM1_1099/gene_FIM1_3693/gene_FIM1_3423/gene_FIM1_2727/gene_FIM1_2672/gene_FIM1_485/gene_FIM1_2449/gene_FIM1_2616/gene_FIM1_3853/gene_FIM1_4805/gene_FIM1_375/gene_FIM1_483/gene_FIM1_3186/gene_FIM1_3844	n18	hLF_vs_AnFaeA	GO_BP	5065	2495	2570	0	0.744465538	FALSE	FALSE
GO:0034654	nucleobase-containing compound biosynthetic process	219	0.230458912	0.966558289	0.557358053	0.77260185	0.618918665	1563	tags=35%, list=31%, signal=25%	gene_FIM1_3046/gene_FIM1_2754/gene_FIM1_3665/gene_FIM1_3552/gene_FIM1_3707/gene_FIM1_1801/gene_FIM1_504/gene_FIM1_1672/gene_FIM1_819/gene_FIM1_2200/gene_FIM1_3112/gene_FIM1_266/gene_FIM1_3736/gene_FIM1_2568/gene_FIM1_536/gene_FIM1_4731/gene_FIM1_995/gene_FIM1_3412/gene_FIM1_1062/gene_FIM1_714/gene_FIM1_75/gene_FIM1_1336/gene_FIM1_1742/gene_FIM1_4451/gene_FIM1_1751/gene_FIM1_1088/gene_FIM1_4391/gene_FIM1_2520/gene_FIM1_4625/gene_FIM1_4340/gene_FIM1_2336/gene_FIM1_3220/gene_FIM1_3422/gene_FIM1_1838/gene_FIM1_1925/gene_FIM1_1099/gene_FIM1_3423/gene_FIM1_3824/gene_FIM1_3141/gene_FIM1_2727/gene_FIM1_2449/gene_FIM1_2616/gene_FIM1_4060/gene_FIM1_3853/gene_FIM1_4805/gene_FIM1_375/gene_FIM1_3120/gene_FIM1_4474/gene_FIM1_725/gene_FIM1_483/gene_FIM1_3844/gene_FIM1_274/gene_FIM1_3754/gene_FIM1_144/gene_FIM1_4320/gene_FIM1_3571/gene_FIM1_3304/gene_FIM1_550/gene_FIM1_3538/gene_FIM1_607/gene_FIM1_527/gene_FIM1_4086/gene_FIM1_4004/gene_FIM1_1470/gene_FIM1_3518/gene_FIM1_507/gene_FIM1_2836/gene_FIM1_2688/gene_FIM1_542/gene_FIM1_5124/gene_FIM1_5141/gene_FIM1_4666/gene_FIM1_1080/gene_FIM1_592/gene_FIM1_506/gene_FIM1_963/gene_FIM1_1649	n18	hLF_vs_AnFaeA	GO_BP	5065	2495	2570	0	0.750472255	FALSE	FALSE
GO:0050789	regulation of biological process	195	0.230750799	0.957657279	0.567216981	0.77260185	0.618918665	1224	tags=22%, list=24%, signal=17%	gene_FIM1_3046/gene_FIM1_4839/gene_FIM1_2754/gene_FIM1_3948/gene_FIM1_3552/gene_FIM1_3784/gene_FIM1_504/gene_FIM1_4127/gene_FIM1_2200/gene_FIM1_3112/gene_FIM1_266/gene_FIM1_3736/gene_FIM1_536/gene_FIM1_3412/gene_FIM1_1062/gene_FIM1_714/gene_FIM1_1336/gene_FIM1_706/gene_FIM1_4451/gene_FIM1_4512/gene_FIM1_3842/gene_FIM1_2520/gene_FIM1_3016/gene_FIM1_1690/gene_FIM1_2336/gene_FIM1_3220/gene_FIM1_3422/gene_FIM1_1925/gene_FIM1_1099/gene_FIM1_3693/gene_FIM1_3423/gene_FIM1_2727/gene_FIM1_485/gene_FIM1_2449/gene_FIM1_2616/gene_FIM1_3853/gene_FIM1_4805/gene_FIM1_375/gene_FIM1_483/gene_FIM1_3186/gene_FIM1_3844/gene_FIM1_3754/gene_FIM1_144	n18	hLF_vs_AnFaeA	GO_BP	5065	2495	2570	0	0.757837558	FALSE	FALSE
GO:0031323	regulation of cellular metabolic process	138	0.239006623	0.955713449	0.561952441	0.77260185	0.618918665	1224	tags=22%, list=24%, signal=18%	gene_FIM1_3046/gene_FIM1_2754/gene_FIM1_3552/gene_FIM1_504/gene_FIM1_2200/gene_FIM1_3112/gene_FIM1_266/gene_FIM1_3736/gene_FIM1_536/gene_FIM1_3412/gene_FIM1_1062/gene_FIM1_714/gene_FIM1_1336/gene_FIM1_4451/gene_FIM1_2520/gene_FIM1_3016/gene_FIM1_2336/gene_FIM1_3220/gene_FIM1_3422/gene_FIM1_1099/gene_FIM1_3423/gene_FIM1_2727/gene_FIM1_2449/gene_FIM1_2616/gene_FIM1_3853/gene_FIM1_4805/gene_FIM1_375/gene_FIM1_483/gene_FIM1_3844/gene_FIM1_3754/gene_FIM1_144	n18	hLF_vs_AnFaeA	GO_BP	5065	2495	2570	0	0.753518739	FALSE	FALSE
GO:0051171	regulation of nitrogen compound metabolic process	139	0.237348891	0.950103782	0.56928839	0.77260185	0.618918665	1224	tags=22%, list=24%, signal=17%	gene_FIM1_3046/gene_FIM1_2754/gene_FIM1_3552/gene_FIM1_504/gene_FIM1_2200/gene_FIM1_3112/gene_FIM1_266/gene_FIM1_3736/gene_FIM1_536/gene_FIM1_3412/gene_FIM1_1062/gene_FIM1_714/gene_FIM1_1336/gene_FIM1_4451/gene_FIM1_2520/gene_FIM1_3016/gene_FIM1_2336/gene_FIM1_3220/gene_FIM1_3422/gene_FIM1_1099/gene_FIM1_3423/gene_FIM1_2727/gene_FIM1_2449/gene_FIM1_2616/gene_FIM1_3853/gene_FIM1_4805/gene_FIM1_375/gene_FIM1_483/gene_FIM1_3844/gene_FIM1_3754/gene_FIM1_144	n18	hLF_vs_AnFaeA	GO_BP	5065	2495	2570	0	0.759858423	FALSE	FALSE
GO:0080090	regulation of primary metabolic process	139	0.237348891	0.950103782	0.56928839	0.77260185	0.618918665	1224	tags=22%, list=24%, signal=17%	gene_FIM1_3046/gene_FIM1_2754/gene_FIM1_3552/gene_FIM1_504/gene_FIM1_2200/gene_FIM1_3112/gene_FIM1_266/gene_FIM1_3736/gene_FIM1_536/gene_FIM1_3412/gene_FIM1_1062/gene_FIM1_714/gene_FIM1_1336/gene_FIM1_4451/gene_FIM1_2520/gene_FIM1_3016/gene_FIM1_2336/gene_FIM1_3220/gene_FIM1_3422/gene_FIM1_1099/gene_FIM1_3423/gene_FIM1_2727/gene_FIM1_2449/gene_FIM1_2616/gene_FIM1_3853/gene_FIM1_4805/gene_FIM1_375/gene_FIM1_483/gene_FIM1_3844/gene_FIM1_3754/gene_FIM1_144	n18	hLF_vs_AnFaeA	GO_BP	5065	2495	2570	0	0.759858423	FALSE	FALSE
GO:0010468	regulation of gene expression	137	0.23828128	0.948712863	0.573770492	0.77260185	0.618918665	1224	tags=22%, list=24%, signal=17%	gene_FIM1_3046/gene_FIM1_2754/gene_FIM1_3552/gene_FIM1_504/gene_FIM1_2200/gene_FIM1_3112/gene_FIM1_266/gene_FIM1_3736/gene_FIM1_536/gene_FIM1_3412/gene_FIM1_1062/gene_FIM1_714/gene_FIM1_1336/gene_FIM1_4451/gene_FIM1_2520/gene_FIM1_2336/gene_FIM1_3220/gene_FIM1_3422/gene_FIM1_1099/gene_FIM1_3423/gene_FIM1_2727/gene_FIM1_2449/gene_FIM1_2616/gene_FIM1_3853/gene_FIM1_4805/gene_FIM1_375/gene_FIM1_483/gene_FIM1_3844/gene_FIM1_3754/gene_FIM1_144	n18	hLF_vs_AnFaeA	GO_BP	5065	2495	2570	0	0.763343065	FALSE	FALSE
GO:0044255	cellular lipid metabolic process	35	0.29950516	0.939463485	0.571005917	0.77260185	0.618918665	591	tags=17%, list=12%, signal=15%	gene_FIM1_1327/gene_FIM1_3340/gene_FIM1_1864/gene_FIM1_85/gene_FIM1_1894/gene_FIM1_888	n18	hLF_vs_AnFaeA	GO_BP	5065	2495	2570	0	0.761652432	FALSE	FALSE
GO:0008104	protein localization	55	0.272643584	0.933783064	0.573466476	0.77260185	0.618918665	498	tags=15%, list=10%, signal=13%	gene_FIM1_3004/gene_FIM1_3392/gene_FIM1_4703/gene_FIM1_2720/gene_FIM1_4441/gene_FIM1_2218/gene_FIM1_48/gene_FIM1_2961	n18	hLF_vs_AnFaeA	GO_BP	5065	2495	2570	0	0.763343065	FALSE	FALSE
GO:0051186	cofactor metabolic process	33	0.299197713	0.918379813	0.590839695	0.78778626	0.631082646	573	tags=18%, list=11%, signal=16%	gene_FIM1_4688/gene_FIM1_3665/gene_FIM1_1672/gene_FIM1_819/gene_FIM1_5004/gene_FIM1_75	n18	hLF_vs_AnFaeA	GO_BP	5065	2495	2570	0	0.773190605	FALSE	FALSE
GO:0048523	negative regulation of cellular process	10	-0.365355811	-0.904848128	0.587962963	0.78778626	0.631082646	2085	tags=70%, list=41%, signal=41%	gene_FIM1_1767/gene_FIM1_3934/gene_FIM1_3101/gene_FIM1_2268/gene_FIM1_5075/gene_FIM1_641/gene_FIM1_1383	n18	hLF_vs_AnFaeA	GO_BP	5065	2495	2570	0	0.771469437	FALSE	FALSE
GO:0034613	cellular protein localization	50	0.268111434	0.902860754	0.600290698	0.792616844	0.634952348	832	tags=20%, list=16%, signal=17%	gene_FIM1_3004/gene_FIM1_3392/gene_FIM1_4703/gene_FIM1_2720/gene_FIM1_4441/gene_FIM1_2218/gene_FIM1_2961/gene_FIM1_4379/gene_FIM1_3433/gene_FIM1_5160	n18	hLF_vs_AnFaeA	GO_BP	5065	2495	2570	0	0.779308006	FALSE	FALSE
GO:0070727	cellular macromolecule localization	50	0.268111434	0.902860754	0.600290698	0.792616844	0.634952348	832	tags=20%, list=16%, signal=17%	gene_FIM1_3004/gene_FIM1_3392/gene_FIM1_4703/gene_FIM1_2720/gene_FIM1_4441/gene_FIM1_2218/gene_FIM1_2961/gene_FIM1_4379/gene_FIM1_3433/gene_FIM1_5160	n18	hLF_vs_AnFaeA	GO_BP	5065	2495	2570	0	0.779308006	FALSE	FALSE
GO:0018130	heterocycle biosynthetic process	241	0.222313067	0.942569462	0.608893957	0.800047778	0.640905147	1563	tags=34%, list=31%, signal=25%	gene_FIM1_3046/gene_FIM1_2754/gene_FIM1_3011/gene_FIM1_3665/gene_FIM1_3552/gene_FIM1_3707/gene_FIM1_1801/gene_FIM1_3360/gene_FIM1_504/gene_FIM1_1486/gene_FIM1_1672/gene_FIM1_819/gene_FIM1_2200/gene_FIM1_3112/gene_FIM1_266/gene_FIM1_3736/gene_FIM1_2568/gene_FIM1_536/gene_FIM1_4731/gene_FIM1_995/gene_FIM1_3412/gene_FIM1_1062/gene_FIM1_714/gene_FIM1_75/gene_FIM1_1336/gene_FIM1_1742/gene_FIM1_4451/gene_FIM1_1751/gene_FIM1_1088/gene_FIM1_4391/gene_FIM1_2520/gene_FIM1_4625/gene_FIM1_4340/gene_FIM1_2336/gene_FIM1_3220/gene_FIM1_3422/gene_FIM1_1838/gene_FIM1_1925/gene_FIM1_1099/gene_FIM1_3423/gene_FIM1_3824/gene_FIM1_3141/gene_FIM1_2727/gene_FIM1_2449/gene_FIM1_2616/gene_FIM1_4060/gene_FIM1_3853/gene_FIM1_4805/gene_FIM1_375/gene_FIM1_3120/gene_FIM1_4474/gene_FIM1_725/gene_FIM1_483/gene_FIM1_2221/gene_FIM1_3844/gene_FIM1_274/gene_FIM1_3754/gene_FIM1_144/gene_FIM1_4320/gene_FIM1_2224/gene_FIM1_3571/gene_FIM1_3304/gene_FIM1_2406/gene_FIM1_550/gene_FIM1_3538/gene_FIM1_607/gene_FIM1_527/gene_FIM1_4086/gene_FIM1_4004/gene_FIM1_1470/gene_FIM1_3518/gene_FIM1_507/gene_FIM1_2836/gene_FIM1_2688/gene_FIM1_542/gene_FIM1_5124/gene_FIM1_5141/gene_FIM1_4666/gene_FIM1_1080/gene_FIM1_592/gene_FIM1_506/gene_FIM1_963/gene_FIM1_1649	n18	hLF_vs_AnFaeA	GO_BP	5065	2495	2570	0	0.785466362	FALSE	FALSE
GO:0008610	lipid biosynthetic process	31	0.302017425	0.908942996	0.611801242	0.800047778	0.640905147	1395	tags=35%, list=28%, signal=26%	gene_FIM1_3340/gene_FIM1_1864/gene_FIM1_85/gene_FIM1_1894/gene_FIM1_364/gene_FIM1_4235/gene_FIM1_2162/gene_FIM1_4184/gene_FIM1_2130/gene_FIM1_263/gene_FIM1_3061	n18	hLF_vs_AnFaeA	GO_BP	5065	2495	2570	0	0.78698747	FALSE	FALSE
GO:0007059	chromosome segregation	13	0.345658945	0.869618506	0.638596491	0.828334988	0.663565567	1646	tags=54%, list=32%, signal=36%	gene_FIM1_765/gene_FIM1_4447/gene_FIM1_3897/gene_FIM1_2692/gene_FIM1_1341/gene_FIM1_5044/gene_FIM1_3553	n18	hLF_vs_AnFaeA	GO_BP	5065	2495	2570	0	0.806200894	FALSE	FALSE
GO:0000128	flocculation	10	0.365968488	0.855882164	0.645614035	0.828334988	0.663565567	1611	tags=40%, list=32%, signal=27%	gene_FIM1_663/gene_FIM1_5203/gene_FIM1_851/gene_FIM1_5	n18	hLF_vs_AnFaeA	GO_BP	5065	2495	2570	0	0.811222849	FALSE	FALSE
GO:0098630	aggregation of unicellular organisms	10	0.365968488	0.855882164	0.645614035	0.828334988	0.663565567	1611	tags=40%, list=32%, signal=27%	gene_FIM1_663/gene_FIM1_5203/gene_FIM1_851/gene_FIM1_5	n18	hLF_vs_AnFaeA	GO_BP	5065	2495	2570	0	0.811222849	FALSE	FALSE
GO:0098743	cell aggregation	10	0.365968488	0.855882164	0.645614035	0.828334988	0.663565567	1611	tags=40%, list=32%, signal=27%	gene_FIM1_663/gene_FIM1_5203/gene_FIM1_851/gene_FIM1_5	n18	hLF_vs_AnFaeA	GO_BP	5065	2495	2570	0	0.811222849	FALSE	FALSE
GO:1901362	organic cyclic compound biosynthetic process	247	0.217596156	0.922125279	0.655963303	0.833747749	0.667901641	1563	tags=34%, list=31%, signal=25%	gene_FIM1_3046/gene_FIM1_2754/gene_FIM1_3011/gene_FIM1_3665/gene_FIM1_3552/gene_FIM1_3707/gene_FIM1_1801/gene_FIM1_3360/gene_FIM1_504/gene_FIM1_1486/gene_FIM1_1672/gene_FIM1_819/gene_FIM1_2200/gene_FIM1_3112/gene_FIM1_266/gene_FIM1_3736/gene_FIM1_2568/gene_FIM1_536/gene_FIM1_4731/gene_FIM1_995/gene_FIM1_3412/gene_FIM1_1062/gene_FIM1_714/gene_FIM1_75/gene_FIM1_1336/gene_FIM1_1742/gene_FIM1_4451/gene_FIM1_1751/gene_FIM1_1088/gene_FIM1_4391/gene_FIM1_2520/gene_FIM1_4625/gene_FIM1_4340/gene_FIM1_2336/gene_FIM1_4466/gene_FIM1_3220/gene_FIM1_3422/gene_FIM1_1838/gene_FIM1_1925/gene_FIM1_1099/gene_FIM1_3423/gene_FIM1_3824/gene_FIM1_3141/gene_FIM1_2727/gene_FIM1_2449/gene_FIM1_2616/gene_FIM1_4060/gene_FIM1_3853/gene_FIM1_4805/gene_FIM1_375/gene_FIM1_3120/gene_FIM1_4474/gene_FIM1_725/gene_FIM1_483/gene_FIM1_2221/gene_FIM1_3844/gene_FIM1_274/gene_FIM1_3754/gene_FIM1_144/gene_FIM1_4320/gene_FIM1_2224/gene_FIM1_3571/gene_FIM1_3304/gene_FIM1_2406/gene_FIM1_550/gene_FIM1_3538/gene_FIM1_607/gene_FIM1_527/gene_FIM1_4086/gene_FIM1_4004/gene_FIM1_1470/gene_FIM1_3518/gene_FIM1_507/gene_FIM1_2836/gene_FIM1_2688/gene_FIM1_542/gene_FIM1_5124/gene_FIM1_5141/gene_FIM1_4666/gene_FIM1_1080/gene_FIM1_592/gene_FIM1_506/gene_FIM1_963/gene_FIM1_1649	n18	hLF_vs_AnFaeA	GO_BP	5065	2495	2570	0	0.819502086	FALSE	FALSE
GO:0006464	cellular protein modification process	161	0.225017212	0.916805452	0.654171705	0.833747749	0.667901641	1236	tags=29%, list=24%, signal=22%	gene_FIM1_1065/gene_FIM1_3520/gene_FIM1_3340/gene_FIM1_2113/gene_FIM1_1225/gene_FIM1_785/gene_FIM1_1931/gene_FIM1_1594/gene_FIM1_1864/gene_FIM1_1165/gene_FIM1_1674/gene_FIM1_1411/gene_FIM1_2872/gene_FIM1_888/gene_FIM1_2863/gene_FIM1_3157/gene_FIM1_703/gene_FIM1_2741/gene_FIM1_671/gene_FIM1_112/gene_FIM1_1013/gene_FIM1_3016/gene_FIM1_3841/gene_FIM1_4071/gene_FIM1_2330/gene_FIM1_364/gene_FIM1_2264/gene_FIM1_1560/gene_FIM1_3351/gene_FIM1_1860/gene_FIM1_687/gene_FIM1_880/gene_FIM1_1621/gene_FIM1_81/gene_FIM1_3907/gene_FIM1_4235/gene_FIM1_2162/gene_FIM1_3774/gene_FIM1_1640/gene_FIM1_2273/gene_FIM1_3782/gene_FIM1_4747/gene_FIM1_2340/gene_FIM1_2364/gene_FIM1_356/gene_FIM1_1514	n18	hLF_vs_AnFaeA	GO_BP	5065	2495	2570	0	0.818308701	FALSE	FALSE
GO:0034637	cellular carbohydrate biosynthetic process	10	-0.344064173	-0.852116795	0.662037037	0.837553833	0.670950632	1882	tags=50%, list=37%, signal=31%	gene_FIM1_3581/gene_FIM1_4980/gene_FIM1_3288/gene_FIM1_2066/gene_FIM1_488	n18	hLF_vs_AnFaeA	GO_BP	5065	2495	2570	0	0.823035032	FALSE	FALSE
GO:0019438	aromatic compound biosynthetic process	238	0.217381823	0.919120674	0.665137615	0.8375807	0.670972155	1563	tags=34%, list=31%, signal=25%	gene_FIM1_3046/gene_FIM1_2754/gene_FIM1_3011/gene_FIM1_3665/gene_FIM1_3552/gene_FIM1_3707/gene_FIM1_1801/gene_FIM1_504/gene_FIM1_1672/gene_FIM1_819/gene_FIM1_2200/gene_FIM1_3112/gene_FIM1_266/gene_FIM1_3736/gene_FIM1_2568/gene_FIM1_536/gene_FIM1_4731/gene_FIM1_995/gene_FIM1_3412/gene_FIM1_1062/gene_FIM1_714/gene_FIM1_75/gene_FIM1_1336/gene_FIM1_1742/gene_FIM1_4451/gene_FIM1_1751/gene_FIM1_1088/gene_FIM1_4391/gene_FIM1_2520/gene_FIM1_4625/gene_FIM1_4340/gene_FIM1_2336/gene_FIM1_4466/gene_FIM1_3220/gene_FIM1_3422/gene_FIM1_1838/gene_FIM1_1925/gene_FIM1_1099/gene_FIM1_3423/gene_FIM1_3824/gene_FIM1_3141/gene_FIM1_2727/gene_FIM1_2449/gene_FIM1_2616/gene_FIM1_4060/gene_FIM1_3853/gene_FIM1_4805/gene_FIM1_375/gene_FIM1_3120/gene_FIM1_4474/gene_FIM1_725/gene_FIM1_483/gene_FIM1_3844/gene_FIM1_274/gene_FIM1_3754/gene_FIM1_144/gene_FIM1_4320/gene_FIM1_2224/gene_FIM1_3571/gene_FIM1_3304/gene_FIM1_2406/gene_FIM1_550/gene_FIM1_3538/gene_FIM1_607/gene_FIM1_527/gene_FIM1_4086/gene_FIM1_4004/gene_FIM1_1470/gene_FIM1_3518/gene_FIM1_507/gene_FIM1_2836/gene_FIM1_2688/gene_FIM1_542/gene_FIM1_5124/gene_FIM1_5141/gene_FIM1_4666/gene_FIM1_1080/gene_FIM1_592/gene_FIM1_506/gene_FIM1_963/gene_FIM1_1649	n18	hLF_vs_AnFaeA	GO_BP	5065	2495	2570	0	0.82490007	FALSE	FALSE
GO:0019222	regulation of metabolic process	143	0.224638658	0.900659039	0.674157303	0.841150397	0.673831781	1224	tags=22%, list=24%, signal=17%	gene_FIM1_3046/gene_FIM1_2754/gene_FIM1_3552/gene_FIM1_504/gene_FIM1_2200/gene_FIM1_3112/gene_FIM1_266/gene_FIM1_3736/gene_FIM1_536/gene_FIM1_3412/gene_FIM1_1062/gene_FIM1_714/gene_FIM1_1336/gene_FIM1_4451/gene_FIM1_2520/gene_FIM1_3016/gene_FIM1_2336/gene_FIM1_3220/gene_FIM1_3422/gene_FIM1_1099/gene_FIM1_3423/gene_FIM1_2727/gene_FIM1_2449/gene_FIM1_2616/gene_FIM1_3853/gene_FIM1_4805/gene_FIM1_375/gene_FIM1_483/gene_FIM1_3844/gene_FIM1_3754/gene_FIM1_144	n18	hLF_vs_AnFaeA	GO_BP	5065	2495	2570	0	0.830872431	FALSE	FALSE
GO:0060255	regulation of macromolecule metabolic process	143	0.224638658	0.900659039	0.674157303	0.841150397	0.673831781	1224	tags=22%, list=24%, signal=17%	gene_FIM1_3046/gene_FIM1_2754/gene_FIM1_3552/gene_FIM1_504/gene_FIM1_2200/gene_FIM1_3112/gene_FIM1_266/gene_FIM1_3736/gene_FIM1_536/gene_FIM1_3412/gene_FIM1_1062/gene_FIM1_714/gene_FIM1_1336/gene_FIM1_4451/gene_FIM1_2520/gene_FIM1_3016/gene_FIM1_2336/gene_FIM1_3220/gene_FIM1_3422/gene_FIM1_1099/gene_FIM1_3423/gene_FIM1_2727/gene_FIM1_2449/gene_FIM1_2616/gene_FIM1_3853/gene_FIM1_4805/gene_FIM1_375/gene_FIM1_483/gene_FIM1_3844/gene_FIM1_3754/gene_FIM1_144	n18	hLF_vs_AnFaeA	GO_BP	5065	2495	2570	0	0.830872431	FALSE	FALSE
GO:0090407	organophosphate biosynthetic process	56	-0.229841106	-0.903785065	0.682119205	0.846423752	0.678056179	778	tags=25%, list=15%, signal=21%	gene_FIM1_1979/gene_FIM1_1453/gene_FIM1_683/gene_FIM1_4141/gene_FIM1_4444/gene_FIM1_2000/gene_FIM1_2983/gene_FIM1_73/gene_FIM1_3326/gene_FIM1_2131/gene_FIM1_635/gene_FIM1_1119/gene_FIM1_1887/gene_FIM1_3936	n18	hLF_vs_AnFaeA	GO_BP	5065	2495	2570	0	0.836159098	FALSE	FALSE
GO:0072657	protein localization to membrane	11	0.345316119	0.828962982	0.687719298	0.846423752	0.678056179	13	tags=9%, list=0%, signal=9%	gene_FIM1_3004	n18	hLF_vs_AnFaeA	GO_BP	5065	2495	2570	0	0.839128632	FALSE	FALSE
GO:0090150	establishment of protein localization to membrane	11	0.345316119	0.828962982	0.687719298	0.846423752	0.678056179	13	tags=9%, list=0%, signal=9%	gene_FIM1_3004	n18	hLF_vs_AnFaeA	GO_BP	5065	2495	2570	0	0.839128632	FALSE	FALSE
GO:0070647	protein modification by small protein conjugation or removal	15	0.314729882	0.826877973	0.700331126	0.858063361	0.687380479	1193	tags=40%, list=24%, signal=31%	gene_FIM1_1594/gene_FIM1_703/gene_FIM1_880/gene_FIM1_81/gene_FIM1_3782/gene_FIM1_4747	n18	hLF_vs_AnFaeA	GO_BP	5065	2495	2570	0	0.849026451	FALSE	FALSE
GO:0036211	protein modification process	165	0.218147485	0.890086687	0.718258767	0.876082442	0.701815269	1236	tags=28%, list=24%, signal=22%	gene_FIM1_1065/gene_FIM1_3520/gene_FIM1_3340/gene_FIM1_2113/gene_FIM1_1225/gene_FIM1_785/gene_FIM1_1931/gene_FIM1_1594/gene_FIM1_1864/gene_FIM1_1165/gene_FIM1_1674/gene_FIM1_1411/gene_FIM1_2872/gene_FIM1_888/gene_FIM1_2863/gene_FIM1_3157/gene_FIM1_703/gene_FIM1_2741/gene_FIM1_671/gene_FIM1_112/gene_FIM1_1013/gene_FIM1_3016/gene_FIM1_3841/gene_FIM1_4071/gene_FIM1_2330/gene_FIM1_364/gene_FIM1_2264/gene_FIM1_1560/gene_FIM1_3351/gene_FIM1_1860/gene_FIM1_687/gene_FIM1_880/gene_FIM1_1621/gene_FIM1_81/gene_FIM1_3907/gene_FIM1_4235/gene_FIM1_2162/gene_FIM1_3774/gene_FIM1_1640/gene_FIM1_2273/gene_FIM1_3782/gene_FIM1_4747/gene_FIM1_2340/gene_FIM1_2364/gene_FIM1_356/gene_FIM1_1514	n18	hLF_vs_AnFaeA	GO_BP	5065	2495	2570	0	0.862662106	FALSE	FALSE
GO:0006468	protein phosphorylation	95	0.229379205	0.862524228	0.72845953	0.884558001	0.7086049	941	tags=22%, list=19%, signal=18%	gene_FIM1_1065/gene_FIM1_3520/gene_FIM1_2113/gene_FIM1_1225/gene_FIM1_785/gene_FIM1_1165/gene_FIM1_1411/gene_FIM1_2872/gene_FIM1_3157/gene_FIM1_2741/gene_FIM1_671/gene_FIM1_1013/gene_FIM1_3016/gene_FIM1_3841/gene_FIM1_4071/gene_FIM1_2330/gene_FIM1_2264/gene_FIM1_1560/gene_FIM1_3351/gene_FIM1_1860/gene_FIM1_687	n18	hLF_vs_AnFaeA	GO_BP	5065	2495	2570	0	0.868572471	FALSE	FALSE
GO:0065008	regulation of biological quality	24	0.27862318	0.803628035	0.753846154	0.895398052	0.717288687	182	tags=8%, list=4%, signal=8%	gene_FIM1_3265/gene_FIM1_4698	n18	hLF_vs_AnFaeA	GO_BP	5065	2495	2570	0	0.887684313	FALSE	FALSE
GO:0000375	RNA splicing, via transesterification reactions	14	0.311382993	0.794656528	0.753846154	0.895398052	0.717288687	566	tags=14%, list=11%, signal=13%	gene_FIM1_3735/gene_FIM1_5114	n18	hLF_vs_AnFaeA	GO_BP	5065	2495	2570	0	0.887684313	FALSE	FALSE
GO:0000377	RNA splicing, via transesterification reactions with bulged adenosine as nucleophile	14	0.311382993	0.794656528	0.753846154	0.895398052	0.717288687	566	tags=14%, list=11%, signal=13%	gene_FIM1_3735/gene_FIM1_5114	n18	hLF_vs_AnFaeA	GO_BP	5065	2495	2570	0	0.887684313	FALSE	FALSE
GO:0000398	mRNA splicing, via spliceosome	14	0.311382993	0.794656528	0.753846154	0.895398052	0.717288687	566	tags=14%, list=11%, signal=13%	gene_FIM1_3735/gene_FIM1_5114	n18	hLF_vs_AnFaeA	GO_BP	5065	2495	2570	0	0.887684313	FALSE	FALSE
GO:0032268	regulation of cellular protein metabolic process	11	-0.307989738	-0.784749955	0.75	0.895398052	0.717288687	1197	tags=27%, list=24%, signal=21%	gene_FIM1_4823/gene_FIM1_4495/gene_FIM1_2322	n18	hLF_vs_AnFaeA	GO_BP	5065	2495	2570	0	0.884431917	FALSE	FALSE
GO:0006793	phosphorus metabolic process	183	0.209831697	0.863879821	0.76849642	0.902339901	0.722849689	993	tags=22%, list=20%, signal=19%	gene_FIM1_1327/gene_FIM1_1065/gene_FIM1_3520/gene_FIM1_3340/gene_FIM1_2113/gene_FIM1_1225/gene_FIM1_3665/gene_FIM1_785/gene_FIM1_1864/gene_FIM1_1672/gene_FIM1_1165/gene_FIM1_1674/gene_FIM1_819/gene_FIM1_1411/gene_FIM1_2872/gene_FIM1_5004/gene_FIM1_75/gene_FIM1_1894/gene_FIM1_1742/gene_FIM1_2863/gene_FIM1_3157/gene_FIM1_2741/gene_FIM1_671/gene_FIM1_4391/gene_FIM1_1013/gene_FIM1_3016/gene_FIM1_4035/gene_FIM1_3841/gene_FIM1_4071/gene_FIM1_3316/gene_FIM1_2330/gene_FIM1_364/gene_FIM1_1925/gene_FIM1_2264/gene_FIM1_1560/gene_FIM1_3351/gene_FIM1_1860/gene_FIM1_687/gene_FIM1_3824/gene_FIM1_1621/gene_FIM1_3141	n18	hLF_vs_AnFaeA	GO_BP	5065	2495	2570	0	0.897330422	FALSE	FALSE
GO:0006796	phosphate-containing compound metabolic process	183	0.209831697	0.863879821	0.76849642	0.902339901	0.722849689	993	tags=22%, list=20%, signal=19%	gene_FIM1_1327/gene_FIM1_1065/gene_FIM1_3520/gene_FIM1_3340/gene_FIM1_2113/gene_FIM1_1225/gene_FIM1_3665/gene_FIM1_785/gene_FIM1_1864/gene_FIM1_1672/gene_FIM1_1165/gene_FIM1_1674/gene_FIM1_819/gene_FIM1_1411/gene_FIM1_2872/gene_FIM1_5004/gene_FIM1_75/gene_FIM1_1894/gene_FIM1_1742/gene_FIM1_2863/gene_FIM1_3157/gene_FIM1_2741/gene_FIM1_671/gene_FIM1_4391/gene_FIM1_1013/gene_FIM1_3016/gene_FIM1_4035/gene_FIM1_3841/gene_FIM1_4071/gene_FIM1_3316/gene_FIM1_2330/gene_FIM1_364/gene_FIM1_1925/gene_FIM1_2264/gene_FIM1_1560/gene_FIM1_3351/gene_FIM1_1860/gene_FIM1_687/gene_FIM1_3824/gene_FIM1_1621/gene_FIM1_3141	n18	hLF_vs_AnFaeA	GO_BP	5065	2495	2570	0	0.897330422	FALSE	FALSE
GO:0051704	multi-organism process	12	0.313755127	0.766678258	0.769642857	0.902339901	0.722849689	197	tags=8%, list=4%, signal=8%	gene_FIM1_663	n18	hLF_vs_AnFaeA	GO_BP	5065	2495	2570	0	0.89799005	FALSE	FALSE
GO:0019362	pyridine nucleotide metabolic process	10	0.321810207	0.752610197	0.785964912	0.91360024	0.731870161	573	tags=30%, list=11%, signal=27%	gene_FIM1_1672/gene_FIM1_5004/gene_FIM1_75	n18	hLF_vs_AnFaeA	GO_BP	5065	2495	2570	0	0.90713119	FALSE	FALSE
GO:0046496	nicotinamide nucleotide metabolic process	10	0.321810207	0.752610197	0.785964912	0.91360024	0.731870161	573	tags=30%, list=11%, signal=27%	gene_FIM1_1672/gene_FIM1_5004/gene_FIM1_75	n18	hLF_vs_AnFaeA	GO_BP	5065	2495	2570	0	0.90713119	FALSE	FALSE
GO:0016310	phosphorylation	105	0.215428078	0.81887395	0.798948752	0.916936964	0.734543156	990	tags=23%, list=20%, signal=19%	gene_FIM1_1065/gene_FIM1_3520/gene_FIM1_2113/gene_FIM1_1225/gene_FIM1_785/gene_FIM1_1165/gene_FIM1_1411/gene_FIM1_2872/gene_FIM1_75/gene_FIM1_3157/gene_FIM1_2741/gene_FIM1_671/gene_FIM1_1013/gene_FIM1_3016/gene_FIM1_3841/gene_FIM1_4071/gene_FIM1_2330/gene_FIM1_2264/gene_FIM1_1560/gene_FIM1_3351/gene_FIM1_1860/gene_FIM1_687/gene_FIM1_3824/gene_FIM1_1621	n18	hLF_vs_AnFaeA	GO_BP	5065	2495	2570	0	0.913372186	FALSE	FALSE
GO:0051246	regulation of protein metabolic process	12	-0.279721157	-0.746139178	0.798642534	0.916936964	0.734543156	1197	tags=25%, list=24%, signal=19%	gene_FIM1_4823/gene_FIM1_4495/gene_FIM1_2322	n18	hLF_vs_AnFaeA	GO_BP	5065	2495	2570	0	0.913372186	FALSE	FALSE
GO:0006733	oxidoreduction coenzyme metabolic process	11	-0.291135428	-0.741805603	0.798611111	0.916936964	0.734543156	785	tags=36%, list=15%, signal=31%	gene_FIM1_3672/gene_FIM1_1979/gene_FIM1_372/gene_FIM1_3936	n18	hLF_vs_AnFaeA	GO_BP	5065	2495	2570	0	0.913372186	FALSE	FALSE
GO:0006082	organic acid metabolic process	84	-0.199517725	-0.841948183	0.828685259	0.920009757	0.73700472	971	tags=24%, list=19%, signal=20%	gene_FIM1_4738/gene_FIM1_2418/gene_FIM1_2257/gene_FIM1_170/gene_FIM1_3915/gene_FIM1_3888/gene_FIM1_5131/gene_FIM1_4810/gene_FIM1_318/gene_FIM1_1133/gene_FIM1_405/gene_FIM1_4586/gene_FIM1_212/gene_FIM1_3497/gene_FIM1_3131/gene_FIM1_1868/gene_FIM1_2947/gene_FIM1_2018/gene_FIM1_3599/gene_FIM1_3815	n18	hLF_vs_AnFaeA	GO_BP	5065	2495	2570	0	0.932470944	FALSE	FALSE
GO:0019752	carboxylic acid metabolic process	84	-0.199517725	-0.841948183	0.828685259	0.920009757	0.73700472	971	tags=24%, list=19%, signal=20%	gene_FIM1_4738/gene_FIM1_2418/gene_FIM1_2257/gene_FIM1_170/gene_FIM1_3915/gene_FIM1_3888/gene_FIM1_5131/gene_FIM1_4810/gene_FIM1_318/gene_FIM1_1133/gene_FIM1_405/gene_FIM1_4586/gene_FIM1_212/gene_FIM1_3497/gene_FIM1_3131/gene_FIM1_1868/gene_FIM1_2947/gene_FIM1_2018/gene_FIM1_3599/gene_FIM1_3815	n18	hLF_vs_AnFaeA	GO_BP	5065	2495	2570	0	0.932470944	FALSE	FALSE
GO:0043436	oxoacid metabolic process	84	-0.199517725	-0.841948183	0.828685259	0.920009757	0.73700472	971	tags=24%, list=19%, signal=20%	gene_FIM1_4738/gene_FIM1_2418/gene_FIM1_2257/gene_FIM1_170/gene_FIM1_3915/gene_FIM1_3888/gene_FIM1_5131/gene_FIM1_4810/gene_FIM1_318/gene_FIM1_1133/gene_FIM1_405/gene_FIM1_4586/gene_FIM1_212/gene_FIM1_3497/gene_FIM1_3131/gene_FIM1_1868/gene_FIM1_2947/gene_FIM1_2018/gene_FIM1_3599/gene_FIM1_3815	n18	hLF_vs_AnFaeA	GO_BP	5065	2495	2570	0	0.932470944	FALSE	FALSE
GO:0005975	carbohydrate metabolic process	69	-0.206007665	-0.837629342	0.811808118	0.920009757	0.73700472	1205	tags=29%, list=24%, signal=22%	gene_FIM1_902/gene_FIM1_328/gene_FIM1_4053/gene_FIM1_2066/gene_FIM1_2559/gene_FIM1_680/gene_FIM1_2928/gene_FIM1_3284/gene_FIM1_2838/gene_FIM1_1129/gene_FIM1_4006/gene_FIM1_2744/gene_FIM1_4443/gene_FIM1_1469/gene_FIM1_1189/gene_FIM1_3348/gene_FIM1_535/gene_FIM1_488/gene_FIM1_4610/gene_FIM1_5192	n18	hLF_vs_AnFaeA	GO_BP	5065	2495	2570	0	0.921381813	FALSE	FALSE
GO:0034655	nucleobase-containing compound catabolic process	13	0.291423717	0.733171993	0.807017544	0.920009757	0.73700472	2033	tags=69%, list=40%, signal=42%	gene_FIM1_75/gene_FIM1_1742/gene_FIM1_3824/gene_FIM1_527/gene_FIM1_3309/gene_FIM1_3887/gene_FIM1_2939/gene_FIM1_4077/gene_FIM1_303	n18	hLF_vs_AnFaeA	GO_BP	5065	2495	2570	0	0.918461373	FALSE	FALSE
GO:0016579	protein deubiquitination	14	0.285247976	0.727959364	0.825641026	0.920009757	0.73700472	1193	tags=36%, list=24%, signal=27%	gene_FIM1_1594/gene_FIM1_703/gene_FIM1_880/gene_FIM1_81/gene_FIM1_4747	n18	hLF_vs_AnFaeA	GO_BP	5065	2495	2570	0	0.930585726	FALSE	FALSE
GO:0070646	protein modification by small protein removal	14	0.285247976	0.727959364	0.825641026	0.920009757	0.73700472	1193	tags=36%, list=24%, signal=27%	gene_FIM1_1594/gene_FIM1_703/gene_FIM1_880/gene_FIM1_81/gene_FIM1_4747	n18	hLF_vs_AnFaeA	GO_BP	5065	2495	2570	0	0.930585726	FALSE	FALSE
GO:0072524	pyridine-containing compound metabolic process	11	0.296852155	0.712620797	0.810526316	0.920009757	0.73700472	573	tags=27%, list=11%, signal=24%	gene_FIM1_1672/gene_FIM1_5004/gene_FIM1_75	n18	hLF_vs_AnFaeA	GO_BP	5065	2495	2570	0	0.920416716	FALSE	FALSE
GO:0010467	gene expression	375	0.193680402	0.847480901	0.859782609	0.931716612	0.746382889	1563	tags=32%, list=31%, signal=24%	gene_FIM1_3046/gene_FIM1_2754/gene_FIM1_1776/gene_FIM1_3552/gene_FIM1_4156/gene_FIM1_3707/gene_FIM1_1896/gene_FIM1_1801/gene_FIM1_4381/gene_FIM1_504/gene_FIM1_365/gene_FIM1_3735/gene_FIM1_4629/gene_FIM1_3901/gene_FIM1_944/gene_FIM1_359/gene_FIM1_34/gene_FIM1_2757/gene_FIM1_224/gene_FIM1_2200/gene_FIM1_3112/gene_FIM1_266/gene_FIM1_5064/gene_FIM1_3736/gene_FIM1_2568/gene_FIM1_2607/gene_FIM1_4049/gene_FIM1_536/gene_FIM1_719/gene_FIM1_4731/gene_FIM1_995/gene_FIM1_3412/gene_FIM1_4097/gene_FIM1_522/gene_FIM1_1062/gene_FIM1_714/gene_FIM1_3302/gene_FIM1_1542/gene_FIM1_5114/gene_FIM1_4874/gene_FIM1_1336/gene_FIM1_25/gene_FIM1_4451/gene_FIM1_1751/gene_FIM1_1088/gene_FIM1_2520/gene_FIM1_2359/gene_FIM1_348/gene_FIM1_3267/gene_FIM1_213/gene_FIM1_2336/gene_FIM1_3220/gene_FIM1_3422/gene_FIM1_4824/gene_FIM1_1838/gene_FIM1_1099/gene_FIM1_2602/gene_FIM1_3423/gene_FIM1_978/gene_FIM1_2727/gene_FIM1_1015/gene_FIM1_43/gene_FIM1_4292/gene_FIM1_2449/gene_FIM1_2616/gene_FIM1_4060/gene_FIM1_4109/gene_FIM1_824/gene_FIM1_3853/gene_FIM1_3761/gene_FIM1_4805/gene_FIM1_4354/gene_FIM1_375/gene_FIM1_3120/gene_FIM1_2149/gene_FIM1_725/gene_FIM1_483/gene_FIM1_3844/gene_FIM1_274/gene_FIM1_4328/gene_FIM1_3754/gene_FIM1_2091/gene_FIM1_2364/gene_FIM1_3130/gene_FIM1_144/gene_FIM1_3571/gene_FIM1_3304/gene_FIM1_5120/gene_FIM1_2576/gene_FIM1_2842/gene_FIM1_2782/gene_FIM1_4878/gene_FIM1_722/gene_FIM1_3538/gene_FIM1_607/gene_FIM1_3523/gene_FIM1_1867/gene_FIM1_2699/gene_FIM1_450/gene_FIM1_4086/gene_FIM1_4004/gene_FIM1_1470/gene_FIM1_3518/gene_FIM1_507/gene_FIM1_2836/gene_FIM1_4323/gene_FIM1_2688/gene_FIM1_3809/gene_FIM1_542/gene_FIM1_5124/gene_FIM1_5141/gene_FIM1_4666/gene_FIM1_1080/gene_FIM1_39/gene_FIM1_4927/gene_FIM1_592/gene_FIM1_506/gene_FIM1_2308/gene_FIM1_963/gene_FIM1_1990/gene_FIM1_1649	n18	hLF_vs_AnFaeA	GO_BP	5065	2495	2570	0	0.949391787	FALSE	FALSE
GO:0009059	macromolecule biosynthetic process	356	0.194202838	0.846976231	0.859030837	0.931716612	0.746382889	1205	tags=22%, list=24%, signal=18%	gene_FIM1_3046/gene_FIM1_2423/gene_FIM1_2754/gene_FIM1_3340/gene_FIM1_3552/gene_FIM1_3707/gene_FIM1_182/gene_FIM1_1896/gene_FIM1_1801/gene_FIM1_4381/gene_FIM1_504/gene_FIM1_1002/gene_FIM1_1931/gene_FIM1_3901/gene_FIM1_1864/gene_FIM1_944/gene_FIM1_359/gene_FIM1_34/gene_FIM1_224/gene_FIM1_2200/gene_FIM1_3112/gene_FIM1_266/gene_FIM1_3736/gene_FIM1_2568/gene_FIM1_2758/gene_FIM1_536/gene_FIM1_1895/gene_FIM1_719/gene_FIM1_2626/gene_FIM1_4731/gene_FIM1_995/gene_FIM1_3412/gene_FIM1_5017/gene_FIM1_1062/gene_FIM1_487/gene_FIM1_714/gene_FIM1_1336/gene_FIM1_888/gene_FIM1_4451/gene_FIM1_742/gene_FIM1_1751/gene_FIM1_1088/gene_FIM1_2520/gene_FIM1_2359/gene_FIM1_3267/gene_FIM1_2481/gene_FIM1_4625/gene_FIM1_1358/gene_FIM1_213/gene_FIM1_2336/gene_FIM1_3220/gene_FIM1_3422/gene_FIM1_364/gene_FIM1_1838/gene_FIM1_1099/gene_FIM1_2602/gene_FIM1_3423/gene_FIM1_2727/gene_FIM1_1836/gene_FIM1_43/gene_FIM1_4292/gene_FIM1_2449/gene_FIM1_2616/gene_FIM1_4060/gene_FIM1_4044/gene_FIM1_4235/gene_FIM1_3853/gene_FIM1_3761/gene_FIM1_4805/gene_FIM1_375/gene_FIM1_3120/gene_FIM1_2162/gene_FIM1_725/gene_FIM1_483/gene_FIM1_1745/gene_FIM1_692/gene_FIM1_3844/gene_FIM1_274/gene_FIM1_3754/gene_FIM1_2091	n18	hLF_vs_AnFaeA	GO_BP	5065	2495	2570	0	0.949111928	FALSE	FALSE
GO:0006511	ubiquitin-dependent protein catabolic process	15	-0.253916076	-0.726516395	0.859296482	0.931716612	0.746382889	1238	tags=33%, list=24%, signal=25%	gene_FIM1_868/gene_FIM1_2890/gene_FIM1_866/gene_FIM1_3556/gene_FIM1_2483	n18	hLF_vs_AnFaeA	GO_BP	5065	2495	2570	0	0.949111928	FALSE	FALSE
GO:0019941	modification-dependent protein catabolic process	15	-0.253916076	-0.726516395	0.859296482	0.931716612	0.746382889	1238	tags=33%, list=24%, signal=25%	gene_FIM1_868/gene_FIM1_2890/gene_FIM1_866/gene_FIM1_3556/gene_FIM1_2483	n18	hLF_vs_AnFaeA	GO_BP	5065	2495	2570	0	0.949111928	FALSE	FALSE
GO:0043632	modification-dependent macromolecule catabolic process	15	-0.253916076	-0.726516395	0.859296482	0.931716612	0.746382889	1238	tags=33%, list=24%, signal=25%	gene_FIM1_868/gene_FIM1_2890/gene_FIM1_866/gene_FIM1_3556/gene_FIM1_2483	n18	hLF_vs_AnFaeA	GO_BP	5065	2495	2570	0	0.949111928	FALSE	FALSE
GO:0016051	carbohydrate biosynthetic process	12	-0.258266863	-0.688911155	0.857466063	0.931716612	0.746382889	104	tags=50%, list=2%, signal=49%	gene_FIM1_2428/gene_FIM1_3581/gene_FIM1_4980/gene_FIM1_3288/gene_FIM1_2066/gene_FIM1_488	n18	hLF_vs_AnFaeA	GO_BP	5065	2495	2570	0	0.949111928	FALSE	FALSE
GO:0009058	biosynthetic process	488	0.193380197	0.859172885	0.865203762	0.933870727	0.748108516	807	tags=15%, list=16%, signal=14%	gene_FIM1_3046/gene_FIM1_4688/gene_FIM1_2423/gene_FIM1_1287/gene_FIM1_2754/gene_FIM1_3011/gene_FIM1_3340/gene_FIM1_3665/gene_FIM1_3552/gene_FIM1_3707/gene_FIM1_182/gene_FIM1_1896/gene_FIM1_1801/gene_FIM1_4386/gene_FIM1_3866/gene_FIM1_3360/gene_FIM1_4381/gene_FIM1_504/gene_FIM1_1002/gene_FIM1_1931/gene_FIM1_3901/gene_FIM1_1486/gene_FIM1_1864/gene_FIM1_944/gene_FIM1_1672/gene_FIM1_359/gene_FIM1_34/gene_FIM1_4501/gene_FIM1_819/gene_FIM1_224/gene_FIM1_2200/gene_FIM1_3112/gene_FIM1_266/gene_FIM1_3736/gene_FIM1_2568/gene_FIM1_2758/gene_FIM1_536/gene_FIM1_1895/gene_FIM1_719/gene_FIM1_1058/gene_FIM1_2626/gene_FIM1_4731/gene_FIM1_85/gene_FIM1_995/gene_FIM1_3412/gene_FIM1_5017/gene_FIM1_1062/gene_FIM1_487/gene_FIM1_714/gene_FIM1_75/gene_FIM1_1336/gene_FIM1_1894/gene_FIM1_1742/gene_FIM1_888/gene_FIM1_2492/gene_FIM1_4451/gene_FIM1_742/gene_FIM1_1751/gene_FIM1_1088/gene_FIM1_4391/gene_FIM1_2520/gene_FIM1_2359/gene_FIM1_3267/gene_FIM1_2481/gene_FIM1_4625/gene_FIM1_1358/gene_FIM1_213/gene_FIM1_4340/gene_FIM1_2336/gene_FIM1_4466/gene_FIM1_3220	n18	hLF_vs_AnFaeA	GO_BP	5065	2495	2570	0	0.952821611	FALSE	FALSE
GO:1901137	carbohydrate derivative biosynthetic process	61	0.207104416	0.721699383	0.884779516	0.951225409	0.762011067	338	tags=10%, list=7%, signal=9%	gene_FIM1_3340/gene_FIM1_3665/gene_FIM1_182/gene_FIM1_1931/gene_FIM1_1864/gene_FIM1_819	n18	hLF_vs_AnFaeA	GO_BP	5065	2495	2570	0	0.963375949	FALSE	FALSE
GO:0034645	cellular macromolecule biosynthetic process	354	0.190117099	0.827537145	0.896017699	0.959515016	0.768651735	1205	tags=22%, list=24%, signal=18%	gene_FIM1_3046/gene_FIM1_2423/gene_FIM1_2754/gene_FIM1_3340/gene_FIM1_3552/gene_FIM1_3707/gene_FIM1_1896/gene_FIM1_1801/gene_FIM1_4381/gene_FIM1_504/gene_FIM1_1002/gene_FIM1_1931/gene_FIM1_3901/gene_FIM1_1864/gene_FIM1_944/gene_FIM1_359/gene_FIM1_34/gene_FIM1_224/gene_FIM1_2200/gene_FIM1_3112/gene_FIM1_266/gene_FIM1_3736/gene_FIM1_2568/gene_FIM1_2758/gene_FIM1_536/gene_FIM1_1895/gene_FIM1_719/gene_FIM1_2626/gene_FIM1_4731/gene_FIM1_995/gene_FIM1_3412/gene_FIM1_5017/gene_FIM1_1062/gene_FIM1_487/gene_FIM1_714/gene_FIM1_1336/gene_FIM1_888/gene_FIM1_4451/gene_FIM1_742/gene_FIM1_1751/gene_FIM1_1088/gene_FIM1_2520/gene_FIM1_2359/gene_FIM1_3267/gene_FIM1_2481/gene_FIM1_4625/gene_FIM1_1358/gene_FIM1_213/gene_FIM1_2336/gene_FIM1_3220/gene_FIM1_3422/gene_FIM1_364/gene_FIM1_1838/gene_FIM1_1099/gene_FIM1_2602/gene_FIM1_3423/gene_FIM1_2727/gene_FIM1_1836/gene_FIM1_43/gene_FIM1_4292/gene_FIM1_2449/gene_FIM1_2616/gene_FIM1_4060/gene_FIM1_4044/gene_FIM1_4235/gene_FIM1_3853/gene_FIM1_3761/gene_FIM1_4805/gene_FIM1_375/gene_FIM1_3120/gene_FIM1_2162/gene_FIM1_725/gene_FIM1_483/gene_FIM1_1745/gene_FIM1_692/gene_FIM1_3844/gene_FIM1_274/gene_FIM1_3754/gene_FIM1_2091	n18	hLF_vs_AnFaeA	GO_BP	5065	2495	2570	0	0.968430364	FALSE	FALSE
GO:0044262	cellular carbohydrate metabolic process	14	-0.231897761	-0.656715595	0.901678657	0.961790568	0.770474642	1882	tags=57%, list=37%, signal=36%	gene_FIM1_3581/gene_FIM1_3253/gene_FIM1_4980/gene_FIM1_3288/gene_FIM1_902/gene_FIM1_4053/gene_FIM1_2066/gene_FIM1_488	n18	hLF_vs_AnFaeA	GO_BP	5065	2495	2570	0	0.971990898	FALSE	FALSE
GO:0006629	lipid metabolic process	61	0.199193187	0.694131021	0.914651494	0.971817212	0.778506822	608	tags=11%, list=12%, signal=10%	gene_FIM1_1327/gene_FIM1_3340/gene_FIM1_1864/gene_FIM1_85/gene_FIM1_1894/gene_FIM1_888/gene_FIM1_442	n18	hLF_vs_AnFaeA	GO_BP	5065	2495	2570	0	0.977023083	FALSE	FALSE
GO:0044249	cellular biosynthetic process	447	0.183836955	0.813260018	0.93015873	0.973089133	0.779525737	1183	tags=22%, list=23%, signal=19%	gene_FIM1_3046/gene_FIM1_4688/gene_FIM1_2423/gene_FIM1_2754/gene_FIM1_3011/gene_FIM1_3340/gene_FIM1_3665/gene_FIM1_3552/gene_FIM1_3707/gene_FIM1_1896/gene_FIM1_1801/gene_FIM1_3360/gene_FIM1_4381/gene_FIM1_504/gene_FIM1_1002/gene_FIM1_1931/gene_FIM1_3901/gene_FIM1_1486/gene_FIM1_1864/gene_FIM1_944/gene_FIM1_1672/gene_FIM1_359/gene_FIM1_34/gene_FIM1_819/gene_FIM1_224/gene_FIM1_2200/gene_FIM1_3112/gene_FIM1_266/gene_FIM1_3736/gene_FIM1_2568/gene_FIM1_2758/gene_FIM1_536/gene_FIM1_1895/gene_FIM1_719/gene_FIM1_2626/gene_FIM1_4731/gene_FIM1_85/gene_FIM1_995/gene_FIM1_3412/gene_FIM1_5017/gene_FIM1_1062/gene_FIM1_487/gene_FIM1_714/gene_FIM1_75/gene_FIM1_1336/gene_FIM1_1894/gene_FIM1_1742/gene_FIM1_888/gene_FIM1_4451/gene_FIM1_742/gene_FIM1_1751/gene_FIM1_1088/gene_FIM1_4391/gene_FIM1_2520/gene_FIM1_2359/gene_FIM1_3267/gene_FIM1_2481/gene_FIM1_4625/gene_FIM1_1358/gene_FIM1_213/gene_FIM1_4340/gene_FIM1_2336/gene_FIM1_4466/gene_FIM1_3220/gene_FIM1_3422/gene_FIM1_364/gene_FIM1_1838/gene_FIM1_1925/gene_FIM1_1099/gene_FIM1_2602/gene_FIM1_3423/gene_FIM1_3824/gene_FIM1_3141/gene_FIM1_2727/gene_FIM1_1836/gene_FIM1_43/gene_FIM1_4292/gene_FIM1_926/gene_FIM1_2449/gene_FIM1_2616/gene_FIM1_4060/gene_FIM1_4044/gene_FIM1_4235/gene_FIM1_3853/gene_FIM1_3761/gene_FIM1_4805/gene_FIM1_375/gene_FIM1_3120/gene_FIM1_2162/gene_FIM1_4184/gene_FIM1_4474/gene_FIM1_37/gene_FIM1_725/gene_FIM1_483/gene_FIM1_1745/gene_FIM1_692/gene_FIM1_2221/gene_FIM1_3844/gene_FIM1_274	n18	hLF_vs_AnFaeA	GO_BP	5065	2495	2570	0	0.98497338	FALSE	FALSE
GO:1901576	organic substance biosynthetic process	460	0.182235719	0.807512319	0.929324895	0.973089133	0.779525737	807	tags=14%, list=16%, signal=13%	gene_FIM1_3046/gene_FIM1_4688/gene_FIM1_2423/gene_FIM1_2754/gene_FIM1_3011/gene_FIM1_3340/gene_FIM1_3665/gene_FIM1_3552/gene_FIM1_3707/gene_FIM1_182/gene_FIM1_1896/gene_FIM1_1801/gene_FIM1_3360/gene_FIM1_4381/gene_FIM1_504/gene_FIM1_1002/gene_FIM1_1931/gene_FIM1_3901/gene_FIM1_1486/gene_FIM1_1864/gene_FIM1_944/gene_FIM1_1672/gene_FIM1_359/gene_FIM1_34/gene_FIM1_819/gene_FIM1_224/gene_FIM1_2200/gene_FIM1_3112/gene_FIM1_266/gene_FIM1_3736/gene_FIM1_2568/gene_FIM1_2758/gene_FIM1_536/gene_FIM1_1895/gene_FIM1_719/gene_FIM1_2626/gene_FIM1_4731/gene_FIM1_85/gene_FIM1_995/gene_FIM1_3412/gene_FIM1_5017/gene_FIM1_1062/gene_FIM1_487/gene_FIM1_714/gene_FIM1_75/gene_FIM1_1336/gene_FIM1_1894/gene_FIM1_1742/gene_FIM1_888/gene_FIM1_4451/gene_FIM1_742/gene_FIM1_1751/gene_FIM1_1088/gene_FIM1_4391/gene_FIM1_2520/gene_FIM1_2359/gene_FIM1_3267/gene_FIM1_2481/gene_FIM1_4625/gene_FIM1_1358/gene_FIM1_213/gene_FIM1_4340/gene_FIM1_2336/gene_FIM1_4466/gene_FIM1_3220	n18	hLF_vs_AnFaeA	GO_BP	5065	2495	2570	0	0.98497338	FALSE	FALSE
GO:0019439	aromatic compound catabolic process	14	0.240532463	0.613844353	0.928205128	0.973089133	0.779525737	2033	tags=64%, list=40%, signal=39%	gene_FIM1_75/gene_FIM1_1742/gene_FIM1_3824/gene_FIM1_527/gene_FIM1_3309/gene_FIM1_3887/gene_FIM1_2939/gene_FIM1_4077/gene_FIM1_303	n18	hLF_vs_AnFaeA	GO_BP	5065	2495	2570	0	0.984694075	FALSE	FALSE
GO:0018193	peptidyl-amino acid modification	10	-0.245718667	-0.608552181	0.921296296	0.973089133	0.779525737	997	tags=30%, list=20%, signal=24%	gene_FIM1_4509/gene_FIM1_3597/gene_FIM1_2978	n18	hLF_vs_AnFaeA	GO_BP	5065	2495	2570	0	0.980936464	FALSE	FALSE
GO:0006352	DNA-templated transcription, initiation	17	-0.20786171	-0.61360523	0.949109415	0.983233349	0.787652102	1319	tags=35%, list=26%, signal=26%	gene_FIM1_3621/gene_FIM1_872/gene_FIM1_515/gene_FIM1_5036/gene_FIM1_3060/gene_FIM1_1912	n18	hLF_vs_AnFaeA	GO_BP	5065	2495	2570	0	0.996895698	FALSE	FALSE
GO:0044270	cellular nitrogen compound catabolic process	16	-0.206174247	-0.600007387	0.954314721	0.983233349	0.787652102	1356	tags=31%, list=27%, signal=23%	gene_FIM1_3414/gene_FIM1_23/gene_FIM1_4702/gene_FIM1_2643/gene_FIM1_2970	n18	hLF_vs_AnFaeA	GO_BP	5065	2495	2570	0	0.996895698	FALSE	FALSE
GO:0046700	heterocycle catabolic process	16	-0.206174247	-0.600007387	0.954314721	0.983233349	0.787652102	1356	tags=31%, list=27%, signal=23%	gene_FIM1_3414/gene_FIM1_23/gene_FIM1_4702/gene_FIM1_2643/gene_FIM1_2970	n18	hLF_vs_AnFaeA	GO_BP	5065	2495	2570	0	0.996895698	FALSE	FALSE
GO:1901361	organic cyclic compound catabolic process	16	-0.206174247	-0.600007387	0.954314721	0.983233349	0.787652102	1356	tags=31%, list=27%, signal=23%	gene_FIM1_3414/gene_FIM1_23/gene_FIM1_4702/gene_FIM1_2643/gene_FIM1_2970	n18	hLF_vs_AnFaeA	GO_BP	5065	2495	2570	0	0.996895698	FALSE	FALSE
GO:0044271	cellular nitrogen compound biosynthetic process	353	0.167358991	0.728045409	0.995570321	0.997685185	0.799229231	507	tags=9%, list=10%, signal=9%	gene_FIM1_3046/gene_FIM1_4688/gene_FIM1_2754/gene_FIM1_3011/gene_FIM1_3665/gene_FIM1_3552/gene_FIM1_3707/gene_FIM1_1896/gene_FIM1_1801/gene_FIM1_3360/gene_FIM1_4381/gene_FIM1_504/gene_FIM1_3901/gene_FIM1_1486/gene_FIM1_944/gene_FIM1_1672/gene_FIM1_359/gene_FIM1_34/gene_FIM1_819/gene_FIM1_224/gene_FIM1_2200/gene_FIM1_3112/gene_FIM1_266/gene_FIM1_3736/gene_FIM1_2568/gene_FIM1_536/gene_FIM1_719/gene_FIM1_4731/gene_FIM1_995/gene_FIM1_3412/gene_FIM1_1062/gene_FIM1_714	n18	hLF_vs_AnFaeA	GO_BP	5065	2495	2570	0	1	FALSE	FALSE
GO:0008380	RNA splicing	19	0.206170559	0.565374975	0.974110032	0.997685185	0.799229231	566	tags=11%, list=11%, signal=9%	gene_FIM1_3735/gene_FIM1_5114	n18	hLF_vs_AnFaeA	GO_BP	5065	2495	2570	0	1	FALSE	FALSE
GO:0016071	mRNA metabolic process	24	-0.173769763	-0.556533821	0.991477273	0.997685185	0.799229231	1046	tags=21%, list=21%, signal=17%	gene_FIM1_1018/gene_FIM1_4702/gene_FIM1_3701/gene_FIM1_2643/gene_FIM1_1242	n18	hLF_vs_AnFaeA	GO_BP	5065	2495	2570	0	1	FALSE	FALSE
GO:0006397	mRNA processing	19	0.186365638	0.511064568	0.987055016	0.997685185	0.799229231	566	tags=11%, list=11%, signal=9%	gene_FIM1_3735/gene_FIM1_5114	n18	hLF_vs_AnFaeA	GO_BP	5065	2495	2570	0	1	FALSE	FALSE
GO:0030001	metal ion transport	17	0.186317747	0.500362143	0.985221675	0.997685185	0.799229231	182	tags=6%, list=4%, signal=6%	gene_FIM1_4698	n18	hLF_vs_AnFaeA	GO_BP	5065	2495	2570	0	1	FALSE	FALSE
GO:0007049	cell cycle	25	-0.151984127	-0.492538595	0.997159091	0.997685185	0.799229231	4300	tags=44%, list=85%, signal=7%	gene_FIM1_3101/gene_FIM1_873/gene_FIM1_190/gene_FIM1_2966/gene_FIM1_641/gene_FIM1_3196/gene_FIM1_4823/gene_FIM1_4614/gene_FIM1_4525/gene_FIM1_4495/gene_FIM1_610	n18	hLF_vs_AnFaeA	GO_BP	5065	2495	2570	0	1	FALSE	FALSE
GO:0098813	nuclear chromosome segregation	10	-0.186940398	-0.462980644	0.997685185	0.997685185	0.799229231	921	tags=60%, list=18%, signal=49%	gene_FIM1_3934/gene_FIM1_3670/gene_FIM1_873/gene_FIM1_2966/gene_FIM1_4614/gene_FIM1_4525	n18	hLF_vs_AnFaeA	GO_BP	5065	2495	2570	0	1	FALSE	FALSE
GO:0022402	cell cycle process	14	0.161948129	0.413295333	0.994871795	0.997685185	0.799229231	4247	tags=100%, list=84%, signal=16%	gene_FIM1_4447/gene_FIM1_2692/gene_FIM1_1341/gene_FIM1_5044/gene_FIM1_2651/gene_FIM1_1676/gene_FIM1_2509/gene_FIM1_3934/gene_FIM1_3670/gene_FIM1_873/gene_FIM1_190/gene_FIM1_2966/gene_FIM1_4614/gene_FIM1_4525	n18	hLF_vs_AnFaeA	GO_BP	5065	2495	2570	0	1	FALSE	FALSE
GO:0005840	ribosome	63	-0.552969923	-2.292506469	9.37E-07	7.21E-05	6.51E-05	1145	tags=54%, list=23%, signal=42%	gene_FIM1_3429/gene_FIM1_1859/gene_FIM1_2677/gene_FIM1_53/gene_FIM1_3039/gene_FIM1_196/gene_FIM1_2600/gene_FIM1_1603/gene_FIM1_960/gene_FIM1_3262/gene_FIM1_491/gene_FIM1_2365/gene_FIM1_3417/gene_FIM1_2695/gene_FIM1_322/gene_FIM1_1962/gene_FIM1_4506/gene_FIM1_4452/gene_FIM1_3353/gene_FIM1_458/gene_FIM1_5005/gene_FIM1_1214/gene_FIM1_1347/gene_FIM1_4498/gene_FIM1_3334/gene_FIM1_3756/gene_FIM1_3647/gene_FIM1_2849/gene_FIM1_140/gene_FIM1_1657/gene_FIM1_1350/gene_FIM1_4343/gene_FIM1_2898/gene_FIM1_2528	n18	hLF_vs_AnFaeA	GO_CC	5065	2495	2570	0	1.77E-05	TRUE	TRUE
GO:1990904	ribonucleoprotein complex	91	-0.367824202	-1.615039221	0.001542306	0.059378772	0.053574832	819	tags=36%, list=16%, signal=31%	gene_FIM1_196/gene_FIM1_2600/gene_FIM1_1603/gene_FIM1_960/gene_FIM1_3262/gene_FIM1_491/gene_FIM1_2365/gene_FIM1_3417/gene_FIM1_2695/gene_FIM1_322/gene_FIM1_1962/gene_FIM1_4506/gene_FIM1_3614/gene_FIM1_4452/gene_FIM1_1248/gene_FIM1_3353/gene_FIM1_458/gene_FIM1_5005/gene_FIM1_1214/gene_FIM1_1574/gene_FIM1_1242/gene_FIM1_1347/gene_FIM1_4498/gene_FIM1_3334/gene_FIM1_3756/gene_FIM1_3647/gene_FIM1_2849/gene_FIM1_140/gene_FIM1_1657/gene_FIM1_1350/gene_FIM1_4343/gene_FIM1_2898/gene_FIM1_2528	n18	hLF_vs_AnFaeA	GO_CC	5065	2495	2570	0	0.012285263	FALSE	TRUE
GO:0016469	proton-transporting two-sector ATPase complex	11	-0.706402608	-1.84539416	0.003400148	0.06208848	0.056019681	1300	tags=91%, list=26%, signal=68%	gene_FIM1_4427/gene_FIM1_3205/gene_FIM1_2874/gene_FIM1_2120/gene_FIM1_4118/gene_FIM1_123/gene_FIM1_4141/gene_FIM1_937/gene_FIM1_3326/gene_FIM1_4524	n18	hLF_vs_AnFaeA	GO_CC	5065	2495	2570	0	0.022440974	FALSE	TRUE
GO:0005634	nucleus	131	0.395860387	1.547220862	0.004653007	0.06208848	0.056019681	765	tags=21%, list=15%, signal=19%	gene_FIM1_3046/gene_FIM1_1134/gene_FIM1_2423/gene_FIM1_3552/gene_FIM1_3537/gene_FIM1_4011/gene_FIM1_3707/gene_FIM1_3713/gene_FIM1_2598/gene_FIM1_4018/gene_FIM1_2267/gene_FIM1_266/gene_FIM1_4160/gene_FIM1_2758/gene_FIM1_995/gene_FIM1_3234/gene_FIM1_487/gene_FIM1_1542/gene_FIM1_4289/gene_FIM1_5179/gene_FIM1_2239/gene_FIM1_25/gene_FIM1_4451/gene_FIM1_3250/gene_FIM1_742/gene_FIM1_3135/gene_FIM1_2481/gene_FIM1_1787	n18	hLF_vs_AnFaeA	GO_CC	5065	2495	2570	0	0.029528698	FALSE	TRUE
GO:0043228	non-membrane-bounded organelle	124	-0.323798011	-1.521216869	0.004838063	0.06208848	0.056019681	1145	tags=37%, list=23%, signal=29%	gene_FIM1_3429/gene_FIM1_1859/gene_FIM1_2477/gene_FIM1_2677/gene_FIM1_3328/gene_FIM1_53/gene_FIM1_3039/gene_FIM1_4614/gene_FIM1_3363/gene_FIM1_4525/gene_FIM1_196/gene_FIM1_2600/gene_FIM1_1603/gene_FIM1_350/gene_FIM1_960/gene_FIM1_1251/gene_FIM1_3262/gene_FIM1_491/gene_FIM1_2365/gene_FIM1_4478/gene_FIM1_3417/gene_FIM1_2695/gene_FIM1_1383/gene_FIM1_322/gene_FIM1_1962/gene_FIM1_4506/gene_FIM1_4136/gene_FIM1_3510/gene_FIM1_4452/gene_FIM1_3353/gene_FIM1_458/gene_FIM1_5005/gene_FIM1_1214/gene_FIM1_1347/gene_FIM1_4498/gene_FIM1_3334/gene_FIM1_3756/gene_FIM1_3647/gene_FIM1_2849/gene_FIM1_140/gene_FIM1_1657/gene_FIM1_610/gene_FIM1_1350/gene_FIM1_4343/gene_FIM1_2898/gene_FIM1_2528	n18	hLF_vs_AnFaeA	GO_CC	5065	2495	2570	0	0.030205206	FALSE	TRUE
GO:0043232	intracellular non-membrane-bounded organelle	124	-0.323798011	-1.521216869	0.004838063	0.06208848	0.056019681	1145	tags=37%, list=23%, signal=29%	gene_FIM1_3429/gene_FIM1_1859/gene_FIM1_2477/gene_FIM1_2677/gene_FIM1_3328/gene_FIM1_53/gene_FIM1_3039/gene_FIM1_4614/gene_FIM1_3363/gene_FIM1_4525/gene_FIM1_196/gene_FIM1_2600/gene_FIM1_1603/gene_FIM1_350/gene_FIM1_960/gene_FIM1_1251/gene_FIM1_3262/gene_FIM1_491/gene_FIM1_2365/gene_FIM1_4478/gene_FIM1_3417/gene_FIM1_2695/gene_FIM1_1383/gene_FIM1_322/gene_FIM1_1962/gene_FIM1_4506/gene_FIM1_4136/gene_FIM1_3510/gene_FIM1_4452/gene_FIM1_3353/gene_FIM1_458/gene_FIM1_5005/gene_FIM1_1214/gene_FIM1_1347/gene_FIM1_4498/gene_FIM1_3334/gene_FIM1_3756/gene_FIM1_3647/gene_FIM1_2849/gene_FIM1_140/gene_FIM1_1657/gene_FIM1_610/gene_FIM1_1350/gene_FIM1_4343/gene_FIM1_2898/gene_FIM1_2528	n18	hLF_vs_AnFaeA	GO_CC	5065	2495	2570	0	0.030205206	FALSE	TRUE
GO:0044444	cytoplasmic part	176	-0.284315054	-1.407475449	0.010862368	0.119486048	0.107806961	819	tags=31%, list=16%, signal=27%	gene_FIM1_196/gene_FIM1_2600/gene_FIM1_1603/gene_FIM1_4194/gene_FIM1_4510/gene_FIM1_2323/gene_FIM1_960/gene_FIM1_3589/gene_FIM1_3262/gene_FIM1_660/gene_FIM1_491/gene_FIM1_4031/gene_FIM1_2365/gene_FIM1_2896/gene_FIM1_3417/gene_FIM1_2695/gene_FIM1_322/gene_FIM1_4945/gene_FIM1_1962/gene_FIM1_4506/gene_FIM1_1156/gene_FIM1_1170/gene_FIM1_530/gene_FIM1_1346/gene_FIM1_4452/gene_FIM1_2072/gene_FIM1_4389/gene_FIM1_1248/gene_FIM1_3353/gene_FIM1_458/gene_FIM1_5005/gene_FIM1_1214/gene_FIM1_1574/gene_FIM1_2322/gene_FIM1_1347/gene_FIM1_4498/gene_FIM1_1394/gene_FIM1_502/gene_FIM1_3482/gene_FIM1_3334/gene_FIM1_3756/gene_FIM1_3647/gene_FIM1_2849/gene_FIM1_140/gene_FIM1_3923/gene_FIM1_1657/gene_FIM1_1350/gene_FIM1_3286/gene_FIM1_4343/gene_FIM1_4467/gene_FIM1_2898/gene_FIM1_2710/gene_FIM1_2528/gene_FIM1_2929	n18	hLF_vs_AnFaeA	GO_CC	5065	2495	2570	0	0.054077737	FALSE	FALSE
GO:0030684	preribosome	10	0.690258542	1.60910543	0.020220804	0.19462524	0.17560172	1007	tags=70%, list=20%, signal=56%	gene_FIM1_467/gene_FIM1_2886/gene_FIM1_4097/gene_FIM1_1542/gene_FIM1_4813/gene_FIM1_978/gene_FIM1_1015	n18	hLF_vs_AnFaeA	GO_CC	5065	2495	2570	0	0.091588348	FALSE	FALSE
GO:0043231	intracellular membrane-bounded organelle	213	0.329822775	1.371770673	0.029752333	0.243157895	0.219390582	765	tags=20%, list=15%, signal=17%	gene_FIM1_3046/gene_FIM1_1134/gene_FIM1_2423/gene_FIM1_581/gene_FIM1_3340/gene_FIM1_4150/gene_FIM1_3392/gene_FIM1_1526/gene_FIM1_3552/gene_FIM1_3537/gene_FIM1_4011/gene_FIM1_3707/gene_FIM1_4703/gene_FIM1_4708/gene_FIM1_3713/gene_FIM1_2598/gene_FIM1_4018/gene_FIM1_2267/gene_FIM1_266/gene_FIM1_4160/gene_FIM1_2758/gene_FIM1_995/gene_FIM1_2218/gene_FIM1_3234/gene_FIM1_48/gene_FIM1_487/gene_FIM1_3607/gene_FIM1_1542/gene_FIM1_4289/gene_FIM1_5179/gene_FIM1_2239/gene_FIM1_25/gene_FIM1_4451/gene_FIM1_3250/gene_FIM1_742/gene_FIM1_4433/gene_FIM1_4379/gene_FIM1_3135/gene_FIM1_447/gene_FIM1_3267/gene_FIM1_2481/gene_FIM1_1787	n18	hLF_vs_AnFaeA	GO_CC	5065	2495	2570	0	0.124739987	FALSE	FALSE
GO:0043227	membrane-bounded organelle	220	0.323395071	1.347583489	0.031578947	0.243157895	0.219390582	765	tags=20%, list=15%, signal=17%	gene_FIM1_3046/gene_FIM1_1134/gene_FIM1_2423/gene_FIM1_581/gene_FIM1_3340/gene_FIM1_4150/gene_FIM1_3392/gene_FIM1_1526/gene_FIM1_3552/gene_FIM1_3537/gene_FIM1_4011/gene_FIM1_3707/gene_FIM1_4703/gene_FIM1_4708/gene_FIM1_3713/gene_FIM1_2598/gene_FIM1_2720/gene_FIM1_4018/gene_FIM1_2267/gene_FIM1_266/gene_FIM1_4160/gene_FIM1_2758/gene_FIM1_995/gene_FIM1_2218/gene_FIM1_3234/gene_FIM1_48/gene_FIM1_487/gene_FIM1_3607/gene_FIM1_1542/gene_FIM1_4289/gene_FIM1_5179/gene_FIM1_2239/gene_FIM1_25/gene_FIM1_4451/gene_FIM1_3250/gene_FIM1_742/gene_FIM1_4433/gene_FIM1_4379/gene_FIM1_3135/gene_FIM1_447/gene_FIM1_3267/gene_FIM1_2481/gene_FIM1_1787	n18	hLF_vs_AnFaeA	GO_CC	5065	2495	2570	0	0.130730051	FALSE	FALSE
GO:0005737	cytoplasm	201	-0.259958795	-1.290081557	0.035043036	0.245301254	0.22132444	819	tags=29%, list=16%, signal=25%	gene_FIM1_196/gene_FIM1_2600/gene_FIM1_1603/gene_FIM1_4194/gene_FIM1_4510/gene_FIM1_2323/gene_FIM1_960/gene_FIM1_3589/gene_FIM1_3262/gene_FIM1_660/gene_FIM1_491/gene_FIM1_4031/gene_FIM1_2365/gene_FIM1_2896/gene_FIM1_3417/gene_FIM1_2695/gene_FIM1_322/gene_FIM1_4945/gene_FIM1_1962/gene_FIM1_4506/gene_FIM1_1156/gene_FIM1_1170/gene_FIM1_916/gene_FIM1_530/gene_FIM1_1346/gene_FIM1_4452/gene_FIM1_2072/gene_FIM1_4389/gene_FIM1_1248/gene_FIM1_405/gene_FIM1_3353/gene_FIM1_458/gene_FIM1_5005/gene_FIM1_1214/gene_FIM1_1574/gene_FIM1_2322/gene_FIM1_1347/gene_FIM1_4498/gene_FIM1_1394/gene_FIM1_502/gene_FIM1_3482/gene_FIM1_3334/gene_FIM1_3756/gene_FIM1_3647/gene_FIM1_2849/gene_FIM1_140/gene_FIM1_953/gene_FIM1_3923/gene_FIM1_1657/gene_FIM1_1350/gene_FIM1_3286/gene_FIM1_4343/gene_FIM1_4467/gene_FIM1_2898/gene_FIM1_2710/gene_FIM1_2528/gene_FIM1_2929/gene_FIM1_1435	n18	hLF_vs_AnFaeA	GO_CC	5065	2495	2570	0	0.13908834	FALSE	FALSE
GO:0005886	plasma membrane	15	-0.530310338	-1.537727742	0.066666667	0.342192402	0.308745024	1775	tags=67%, list=35%, signal=43%	gene_FIM1_4980/gene_FIM1_314/gene_FIM1_2318/gene_FIM1_2991/gene_FIM1_1880/gene_FIM1_3288/gene_FIM1_2671/gene_FIM1_3259/gene_FIM1_3225/gene_FIM1_2990	n18	hLF_vs_AnFaeA	GO_CC	5065	2495	2570	0	0.203166227	FALSE	FALSE
GO:0030117	membrane coat	15	0.536187611	1.407398083	0.095477387	0.342192402	0.308745024	1239	tags=47%, list=24%, signal=35%	gene_FIM1_4703/gene_FIM1_2720/gene_FIM1_4441/gene_FIM1_2218/gene_FIM1_3019/gene_FIM1_362/gene_FIM1_1353	n18	hLF_vs_AnFaeA	GO_CC	5065	2495	2570	0	0.26185104	FALSE	FALSE
GO:0048475	coated membrane	15	0.536187611	1.407398083	0.095477387	0.342192402	0.308745024	1239	tags=47%, list=24%, signal=35%	gene_FIM1_4703/gene_FIM1_2720/gene_FIM1_4441/gene_FIM1_2218/gene_FIM1_3019/gene_FIM1_362/gene_FIM1_1353	n18	hLF_vs_AnFaeA	GO_CC	5065	2495	2570	0	0.26185104	FALSE	FALSE
GO:0005739	mitochondrion	40	-0.377993092	-1.402772161	0.058682278	0.342192402	0.308745024	750	tags=38%, list=15%, signal=32%	gene_FIM1_4510/gene_FIM1_2323/gene_FIM1_4031/gene_FIM1_4945/gene_FIM1_1156/gene_FIM1_1170/gene_FIM1_530/gene_FIM1_1346/gene_FIM1_2072/gene_FIM1_1394/gene_FIM1_502/gene_FIM1_3923/gene_FIM1_3286/gene_FIM1_4467/gene_FIM1_2710	n18	hLF_vs_AnFaeA	GO_CC	5065	2495	2570	0	0.188272308	FALSE	FALSE
GO:0005839	proteasome core complex	11	-0.535396878	-1.3986617	0.114285714	0.342192402	0.308745024	1738	tags=55%, list=34%, signal=36%	gene_FIM1_1197/gene_FIM1_1520/gene_FIM1_3886/gene_FIM1_2890/gene_FIM1_2350/gene_FIM1_4396	n18	hLF_vs_AnFaeA	GO_CC	5065	2495	2570	0	0.292035398	FALSE	FALSE
GO:0000502	proteasome complex	12	-0.510361986	-1.379532051	0.121654501	0.342192402	0.308745024	1901	tags=67%, list=38%, signal=42%	gene_FIM1_337/gene_FIM1_3854/gene_FIM1_1197/gene_FIM1_1520/gene_FIM1_3886/gene_FIM1_2890/gene_FIM1_2350/gene_FIM1_4396	n18	hLF_vs_AnFaeA	GO_CC	5065	2495	2570	0	0.303563919	FALSE	FALSE
GO:1905369	endopeptidase complex	12	-0.510361986	-1.379532051	0.121654501	0.342192402	0.308745024	1901	tags=67%, list=38%, signal=42%	gene_FIM1_337/gene_FIM1_3854/gene_FIM1_1197/gene_FIM1_1520/gene_FIM1_3886/gene_FIM1_2890/gene_FIM1_2350/gene_FIM1_4396	n18	hLF_vs_AnFaeA	GO_CC	5065	2495	2570	0	0.303563919	FALSE	FALSE
GO:0005740	mitochondrial envelope	24	-0.413345765	-1.370807581	0.096938776	0.342192402	0.308745024	750	tags=42%, list=15%, signal=36%	gene_FIM1_4510/gene_FIM1_4031/gene_FIM1_4945/gene_FIM1_1156/gene_FIM1_530/gene_FIM1_1346/gene_FIM1_502/gene_FIM1_3923/gene_FIM1_3286/gene_FIM1_2710	n18	hLF_vs_AnFaeA	GO_CC	5065	2495	2570	0	0.262986696	FALSE	FALSE
GO:0016592	mediator complex	20	0.480918911	1.349896853	0.11774461	0.342192402	0.308745024	657	tags=25%, list=13%, signal=22%	gene_FIM1_3046/gene_FIM1_3552/gene_FIM1_3713/gene_FIM1_2239/gene_FIM1_4451	n18	hLF_vs_AnFaeA	GO_CC	5065	2495	2570	0	0.300209768	FALSE	FALSE
GO:0031966	mitochondrial membrane	22	-0.416201319	-1.348977537	0.113402062	0.342192402	0.308745024	750	tags=41%, list=15%, signal=35%	gene_FIM1_4510/gene_FIM1_4031/gene_FIM1_4945/gene_FIM1_1156/gene_FIM1_530/gene_FIM1_502/gene_FIM1_3923/gene_FIM1_3286/gene_FIM1_2710	n18	hLF_vs_AnFaeA	GO_CC	5065	2495	2570	0	0.290419915	FALSE	FALSE
GO:0005783	endoplasmic reticulum	25	0.455955564	1.348529345	0.108064516	0.342192402	0.308745024	1117	tags=32%, list=22%, signal=25%	gene_FIM1_3340/gene_FIM1_4150/gene_FIM1_1526/gene_FIM1_48/gene_FIM1_3108/gene_FIM1_364/gene_FIM1_5012/gene_FIM1_4354	n18	hLF_vs_AnFaeA	GO_CC	5065	2495	2570	0	0.281748343	FALSE	FALSE
GO:0031967	organelle envelope	31	-0.379717306	-1.329532662	0.080779944	0.342192402	0.308745024	750	tags=32%, list=15%, signal=28%	gene_FIM1_4510/gene_FIM1_4031/gene_FIM1_4945/gene_FIM1_1156/gene_FIM1_530/gene_FIM1_1346/gene_FIM1_502/gene_FIM1_3923/gene_FIM1_3286/gene_FIM1_2710	n18	hLF_vs_AnFaeA	GO_CC	5065	2495	2570	0	0.231515721	FALSE	FALSE
GO:0031975	envelope	31	-0.379717306	-1.329532662	0.080779944	0.342192402	0.308745024	750	tags=32%, list=15%, signal=28%	gene_FIM1_4510/gene_FIM1_4031/gene_FIM1_4945/gene_FIM1_1156/gene_FIM1_530/gene_FIM1_1346/gene_FIM1_502/gene_FIM1_3923/gene_FIM1_3286/gene_FIM1_2710	n18	hLF_vs_AnFaeA	GO_CC	5065	2495	2570	0	0.231515721	FALSE	FALSE
GO:0005789	endoplasmic reticulum membrane	17	0.477867421	1.304854788	0.163666121	0.342192402	0.308745024	1117	tags=35%, list=22%, signal=28%	gene_FIM1_3340/gene_FIM1_4150/gene_FIM1_48/gene_FIM1_364/gene_FIM1_5012/gene_FIM1_4354	n18	hLF_vs_AnFaeA	GO_CC	5065	2495	2570	0	0.363527634	FALSE	FALSE
GO:0042175	nuclear outer membrane-endoplasmic reticulum membrane network	17	0.477867421	1.304854788	0.163666121	0.342192402	0.308745024	1117	tags=35%, list=22%, signal=28%	gene_FIM1_3340/gene_FIM1_4150/gene_FIM1_48/gene_FIM1_364/gene_FIM1_5012/gene_FIM1_4354	n18	hLF_vs_AnFaeA	GO_CC	5065	2495	2570	0	0.363527634	FALSE	FALSE
GO:0098827	endoplasmic reticulum subcompartment	17	0.477867421	1.304854788	0.163666121	0.342192402	0.308745024	1117	tags=35%, list=22%, signal=28%	gene_FIM1_3340/gene_FIM1_4150/gene_FIM1_48/gene_FIM1_364/gene_FIM1_5012/gene_FIM1_4354	n18	hLF_vs_AnFaeA	GO_CC	5065	2495	2570	0	0.363527634	FALSE	FALSE
GO:0005743	mitochondrial inner membrane	14	-0.457789036	-1.303959132	0.148418491	0.342192402	0.308745024	483	tags=43%, list=10%, signal=39%	gene_FIM1_1156/gene_FIM1_530/gene_FIM1_502/gene_FIM1_3923/gene_FIM1_3286/gene_FIM1_2710	n18	hLF_vs_AnFaeA	GO_CC	5065	2495	2570	0	0.346115692	FALSE	FALSE
GO:0019866	organelle inner membrane	14	-0.457789036	-1.303959132	0.148418491	0.342192402	0.308745024	483	tags=43%, list=10%, signal=39%	gene_FIM1_1156/gene_FIM1_530/gene_FIM1_502/gene_FIM1_3923/gene_FIM1_3286/gene_FIM1_2710	n18	hLF_vs_AnFaeA	GO_CC	5065	2495	2570	0	0.346115692	FALSE	FALSE
GO:0005654	nucleoplasm	36	0.411218622	1.302791617	0.138088012	0.342192402	0.308745024	657	tags=19%, list=13%, signal=17%	gene_FIM1_3046/gene_FIM1_3552/gene_FIM1_3707/gene_FIM1_3713/gene_FIM1_266/gene_FIM1_2239/gene_FIM1_4451	n18	hLF_vs_AnFaeA	GO_CC	5065	2495	2570	0	0.331534263	FALSE	FALSE
GO:0044451	nucleoplasm part	36	0.411218622	1.302791617	0.138088012	0.342192402	0.308745024	657	tags=19%, list=13%, signal=17%	gene_FIM1_3046/gene_FIM1_3552/gene_FIM1_3707/gene_FIM1_3713/gene_FIM1_266/gene_FIM1_2239/gene_FIM1_4451	n18	hLF_vs_AnFaeA	GO_CC	5065	2495	2570	0	0.331534263	FALSE	FALSE
GO:0044430	cytoskeletal part	20	-0.407688792	-1.298477933	0.15037594	0.342192402	0.308745024	1056	tags=45%, list=21%, signal=36%	gene_FIM1_3328/gene_FIM1_4614/gene_FIM1_3363/gene_FIM1_350/gene_FIM1_1251/gene_FIM1_4478/gene_FIM1_1383/gene_FIM1_4136/gene_FIM1_610	n18	hLF_vs_AnFaeA	GO_CC	5065	2495	2570	0	0.346115692	FALSE	FALSE
GO:0005856	cytoskeleton	21	-0.403410503	-1.291000533	0.151898734	0.342192402	0.308745024	1056	tags=43%, list=21%, signal=34%	gene_FIM1_3328/gene_FIM1_4614/gene_FIM1_3363/gene_FIM1_350/gene_FIM1_1251/gene_FIM1_4478/gene_FIM1_1383/gene_FIM1_4136/gene_FIM1_610	n18	hLF_vs_AnFaeA	GO_CC	5065	2495	2570	0	0.346115692	FALSE	FALSE
GO:0031974	membrane-enclosed lumen	67	0.343741394	1.224080927	0.166442953	0.342192402	0.308745024	1488	tags=42%, list=29%, signal=30%	gene_FIM1_3046/gene_FIM1_3552/gene_FIM1_3537/gene_FIM1_3707/gene_FIM1_3713/gene_FIM1_266/gene_FIM1_1542/gene_FIM1_2239/gene_FIM1_25/gene_FIM1_4451/gene_FIM1_3250/gene_FIM1_4433/gene_FIM1_3267/gene_FIM1_4824/gene_FIM1_342/gene_FIM1_2864/gene_FIM1_4044/gene_FIM1_3853/gene_FIM1_4805/gene_FIM1_3120/gene_FIM1_427/gene_FIM1_3182/gene_FIM1_3538/gene_FIM1_2692/gene_FIM1_1470/gene_FIM1_4090/gene_FIM1_2941/gene_FIM1_542	n18	hLF_vs_AnFaeA	GO_CC	5065	2495	2570	0	0.364583333	FALSE	FALSE
GO:0043233	organelle lumen	67	0.343741394	1.224080927	0.166442953	0.342192402	0.308745024	1488	tags=42%, list=29%, signal=30%	gene_FIM1_3046/gene_FIM1_3552/gene_FIM1_3537/gene_FIM1_3707/gene_FIM1_3713/gene_FIM1_266/gene_FIM1_1542/gene_FIM1_2239/gene_FIM1_25/gene_FIM1_4451/gene_FIM1_3250/gene_FIM1_4433/gene_FIM1_3267/gene_FIM1_4824/gene_FIM1_342/gene_FIM1_2864/gene_FIM1_4044/gene_FIM1_3853/gene_FIM1_4805/gene_FIM1_3120/gene_FIM1_427/gene_FIM1_3182/gene_FIM1_3538/gene_FIM1_2692/gene_FIM1_1470/gene_FIM1_4090/gene_FIM1_2941/gene_FIM1_542	n18	hLF_vs_AnFaeA	GO_CC	5065	2495	2570	0	0.364583333	FALSE	FALSE
GO:0070013	intracellular organelle lumen	67	0.343741394	1.224080927	0.166442953	0.342192402	0.308745024	1488	tags=42%, list=29%, signal=30%	gene_FIM1_3046/gene_FIM1_3552/gene_FIM1_3537/gene_FIM1_3707/gene_FIM1_3713/gene_FIM1_266/gene_FIM1_1542/gene_FIM1_2239/gene_FIM1_25/gene_FIM1_4451/gene_FIM1_3250/gene_FIM1_4433/gene_FIM1_3267/gene_FIM1_4824/gene_FIM1_342/gene_FIM1_2864/gene_FIM1_4044/gene_FIM1_3853/gene_FIM1_4805/gene_FIM1_3120/gene_FIM1_427/gene_FIM1_3182/gene_FIM1_3538/gene_FIM1_2692/gene_FIM1_1470/gene_FIM1_4090/gene_FIM1_2941/gene_FIM1_542	n18	hLF_vs_AnFaeA	GO_CC	5065	2495	2570	0	0.364583333	FALSE	FALSE
GO:0044429	mitochondrial part	29	-0.350483057	-1.218506135	0.158602151	0.342192402	0.308745024	750	tags=34%, list=15%, signal=30%	gene_FIM1_4510/gene_FIM1_4031/gene_FIM1_4945/gene_FIM1_1156/gene_FIM1_530/gene_FIM1_1346/gene_FIM1_502/gene_FIM1_3923/gene_FIM1_3286/gene_FIM1_2710	n18	hLF_vs_AnFaeA	GO_CC	5065	2495	2570	0	0.355699969	FALSE	FALSE
GO:0098796	membrane protein complex	54	-0.300171049	-1.20373769	0.168874172	0.342192402	0.308745024	1728	tags=57%, list=34%, signal=38%	gene_FIM1_4980/gene_FIM1_4110/gene_FIM1_2318/gene_FIM1_4102/gene_FIM1_1045/gene_FIM1_221/gene_FIM1_3349/gene_FIM1_1880/gene_FIM1_3288/gene_FIM1_94/gene_FIM1_4255/gene_FIM1_4427/gene_FIM1_1819/gene_FIM1_3205/gene_FIM1_2874/gene_FIM1_2120/gene_FIM1_821/gene_FIM1_4941/gene_FIM1_4118/gene_FIM1_4510/gene_FIM1_123/gene_FIM1_4141/gene_FIM1_937/gene_FIM1_4389/gene_FIM1_3326/gene_FIM1_1781/gene_FIM1_2322/gene_FIM1_502/gene_FIM1_3286/gene_FIM1_4524/gene_FIM1_2710	n18	hLF_vs_AnFaeA	GO_CC	5065	2495	2570	0	0.367086194	FALSE	FALSE
GO:0044432	endoplasmic reticulum part	19	0.452773604	1.257754483	0.175787728	0.347068078	0.313144131	1117	tags=32%, list=22%, signal=25%	gene_FIM1_3340/gene_FIM1_4150/gene_FIM1_48/gene_FIM1_364/gene_FIM1_5012/gene_FIM1_4354	n18	hLF_vs_AnFaeA	GO_CC	5065	2495	2570	0	0.375175407	FALSE	FALSE
GO:0031981	nuclear lumen	60	0.347437296	1.203230333	0.192200557	0.369986072	0.33382202	1171	tags=30%, list=23%, signal=23%	gene_FIM1_3046/gene_FIM1_3552/gene_FIM1_3537/gene_FIM1_3707/gene_FIM1_3713/gene_FIM1_266/gene_FIM1_1542/gene_FIM1_2239/gene_FIM1_25/gene_FIM1_4451/gene_FIM1_3250/gene_FIM1_4824/gene_FIM1_342/gene_FIM1_4044/gene_FIM1_3853/gene_FIM1_4805/gene_FIM1_3120/gene_FIM1_427	n18	hLF_vs_AnFaeA	GO_CC	5065	2495	2570	0	0.389459024	FALSE	FALSE
GO:1905368	peptidase complex	14	-0.423479414	-1.206232143	0.197080292	0.370126402	0.333948633	1901	tags=64%, list=38%, signal=40%	gene_FIM1_337/gene_FIM1_3854/gene_FIM1_1197/gene_FIM1_221/gene_FIM1_1520/gene_FIM1_3886/gene_FIM1_2890/gene_FIM1_2350/gene_FIM1_4396	n18	hLF_vs_AnFaeA	GO_CC	5065	2495	2570	0	0.393745418	FALSE	FALSE
GO:0031984	organelle subcompartment	20	0.440946069	1.237696619	0.202321725	0.370923162	0.334667515	1117	tags=35%, list=22%, signal=27%	gene_FIM1_3340/gene_FIM1_4150/gene_FIM1_48/gene_FIM1_4379/gene_FIM1_364/gene_FIM1_5012/gene_FIM1_4354	n18	hLF_vs_AnFaeA	GO_CC	5065	2495	2570	0	0.396742941	FALSE	FALSE
GO:0032991	protein-containing complex	278	-0.20463714	-1.069883833	0.229407305	0.410799128	0.37064583	1117	tags=31%, list=22%, signal=25%	gene_FIM1_3205/gene_FIM1_3190/gene_FIM1_1859/gene_FIM1_2874/gene_FIM1_897/gene_FIM1_2140/gene_FIM1_2677/gene_FIM1_2120/gene_FIM1_3328/gene_FIM1_53/gene_FIM1_1018/gene_FIM1_3039/gene_FIM1_2890/gene_FIM1_4702/gene_FIM1_821/gene_FIM1_4941/gene_FIM1_2026/gene_FIM1_4118/gene_FIM1_4614/gene_FIM1_2678/gene_FIM1_3363/gene_FIM1_4464/gene_FIM1_5036/gene_FIM1_3240/gene_FIM1_2350/gene_FIM1_3827/gene_FIM1_4525/gene_FIM1_196/gene_FIM1_2600/gene_FIM1_1603/gene_FIM1_4510/gene_FIM1_2954/gene_FIM1_350/gene_FIM1_960/gene_FIM1_1251/gene_FIM1_3262/gene_FIM1_4396/gene_FIM1_3487/gene_FIM1_491/gene_FIM1_123/gene_FIM1_2365/gene_FIM1_4478/gene_FIM1_2896/gene_FIM1_5080/gene_FIM1_3417/gene_FIM1_2695/gene_FIM1_1383/gene_FIM1_322/gene_FIM1_4141/gene_FIM1_608/gene_FIM1_937/gene_FIM1_1962/gene_FIM1_4506/gene_FIM1_3614/gene_FIM1_4136/gene_FIM1_4452/gene_FIM1_4389/gene_FIM1_3326/gene_FIM1_1248/gene_FIM1_3353/gene_FIM1_458/gene_FIM1_5005/gene_FIM1_1781/gene_FIM1_1214/gene_FIM1_1574/gene_FIM1_1242/gene_FIM1_2322/gene_FIM1_1347/gene_FIM1_4498/gene_FIM1_502/gene_FIM1_3334/gene_FIM1_3756/gene_FIM1_3647/gene_FIM1_2849/gene_FIM1_140/gene_FIM1_1657/gene_FIM1_610/gene_FIM1_1350/gene_FIM1_3286/gene_FIM1_4343/gene_FIM1_4524/gene_FIM1_2898/gene_FIM1_2710/gene_FIM1_2528/gene_FIM1_2929	n18	hLF_vs_AnFaeA	GO_CC	5065	2495	2570	0	0.43490839	FALSE	FALSE
GO:0015630	microtubule cytoskeleton	11	-0.453975177	-1.185957033	0.242857143	0.425	0.383458647	1056	tags=36%, list=21%, signal=29%	gene_FIM1_3328/gene_FIM1_4614/gene_FIM1_350/gene_FIM1_610	n18	hLF_vs_AnFaeA	GO_CC	5065	2495	2570	0	0.453883495	FALSE	FALSE
GO:0015629	actin cytoskeleton	11	-0.439106599	-1.147114614	0.280952381	0.470057397	0.424111937	906	tags=55%, list=18%, signal=45%	gene_FIM1_3363/gene_FIM1_350/gene_FIM1_1251/gene_FIM1_4478/gene_FIM1_1383/gene_FIM1_4136	n18	hLF_vs_AnFaeA	GO_CC	5065	2495	2570	0	0.502321981	FALSE	FALSE
GO:0000776	kinetochore	12	0.453115747	1.126847816	0.311336717	0.470057397	0.424111937	447	tags=25%, list=9%, signal=23%	gene_FIM1_4404/gene_FIM1_765/gene_FIM1_2735	n18	hLF_vs_AnFaeA	GO_CC	5065	2495	2570	0	0.543193215	FALSE	FALSE
GO:0012505	endomembrane system	49	0.335840904	1.121939615	0.291970803	0.470057397	0.424111937	496	tags=14%, list=10%, signal=13%	gene_FIM1_3340/gene_FIM1_4150/gene_FIM1_1526/gene_FIM1_4703/gene_FIM1_2720/gene_FIM1_2218/gene_FIM1_48	n18	hLF_vs_AnFaeA	GO_CC	5065	2495	2570	0	0.518012715	FALSE	FALSE
GO:0061695	transferase complex, transferring phosphorus-containing groups	14	-0.389618826	-1.109784173	0.294403893	0.470057397	0.424111937	1231	tags=71%, list=24%, signal=54%	gene_FIM1_4545/gene_FIM1_3387/gene_FIM1_602/gene_FIM1_2743/gene_FIM1_505/gene_FIM1_1324/gene_FIM1_515/gene_FIM1_5036/gene_FIM1_1781/gene_FIM1_2929	n18	hLF_vs_AnFaeA	GO_CC	5065	2495	2570	0	0.521528369	FALSE	FALSE
GO:0044428	nuclear part	83	0.302335669	1.104553842	0.279470199	0.470057397	0.424111937	696	tags=16%, list=14%, signal=14%	gene_FIM1_3046/gene_FIM1_3552/gene_FIM1_3537/gene_FIM1_3707/gene_FIM1_3713/gene_FIM1_266/gene_FIM1_4160/gene_FIM1_1542/gene_FIM1_2239/gene_FIM1_25/gene_FIM1_4451/gene_FIM1_3250/gene_FIM1_3135	n18	hLF_vs_AnFaeA	GO_CC	5065	2495	2570	0	0.500446635	FALSE	FALSE
GO:0005622	intracellular	391	0.242499906	1.064084337	0.311087191	0.470057397	0.424111937	768	tags=16%, list=15%, signal=15%	gene_FIM1_3046/gene_FIM1_1134/gene_FIM1_2423/gene_FIM1_3004/gene_FIM1_1870/gene_FIM1_4404/gene_FIM1_581/gene_FIM1_3948/gene_FIM1_3340/gene_FIM1_4150/gene_FIM1_3392/gene_FIM1_1526/gene_FIM1_3552/gene_FIM1_3395/gene_FIM1_3537/gene_FIM1_4011/gene_FIM1_3707/gene_FIM1_3784/gene_FIM1_4703/gene_FIM1_4708/gene_FIM1_4181/gene_FIM1_365/gene_FIM1_3713/gene_FIM1_2598/gene_FIM1_2720/gene_FIM1_1585/gene_FIM1_4018/gene_FIM1_4441/gene_FIM1_2267/gene_FIM1_765/gene_FIM1_3209/gene_FIM1_224/gene_FIM1_266/gene_FIM1_4160/gene_FIM1_2758/gene_FIM1_940/gene_FIM1_2735/gene_FIM1_995/gene_FIM1_2218/gene_FIM1_3234/gene_FIM1_48/gene_FIM1_487/gene_FIM1_3607/gene_FIM1_1542/gene_FIM1_4289/gene_FIM1_2435/gene_FIM1_5179/gene_FIM1_2239/gene_FIM1_25/gene_FIM1_4451/gene_FIM1_3250/gene_FIM1_742/gene_FIM1_4433/gene_FIM1_4379/gene_FIM1_3135/gene_FIM1_447/gene_FIM1_2359/gene_FIM1_3267/gene_FIM1_3433/gene_FIM1_2481/gene_FIM1_1787/gene_FIM1_4447	n18	hLF_vs_AnFaeA	GO_CC	5065	2495	2570	0	0.543193215	FALSE	FALSE
GO:0044424	intracellular part	391	0.242499906	1.064084337	0.311087191	0.470057397	0.424111937	768	tags=16%, list=15%, signal=15%	gene_FIM1_3046/gene_FIM1_1134/gene_FIM1_2423/gene_FIM1_3004/gene_FIM1_1870/gene_FIM1_4404/gene_FIM1_581/gene_FIM1_3948/gene_FIM1_3340/gene_FIM1_4150/gene_FIM1_3392/gene_FIM1_1526/gene_FIM1_3552/gene_FIM1_3395/gene_FIM1_3537/gene_FIM1_4011/gene_FIM1_3707/gene_FIM1_3784/gene_FIM1_4703/gene_FIM1_4708/gene_FIM1_4181/gene_FIM1_365/gene_FIM1_3713/gene_FIM1_2598/gene_FIM1_2720/gene_FIM1_1585/gene_FIM1_4018/gene_FIM1_4441/gene_FIM1_2267/gene_FIM1_765/gene_FIM1_3209/gene_FIM1_224/gene_FIM1_266/gene_FIM1_4160/gene_FIM1_2758/gene_FIM1_940/gene_FIM1_2735/gene_FIM1_995/gene_FIM1_2218/gene_FIM1_3234/gene_FIM1_48/gene_FIM1_487/gene_FIM1_3607/gene_FIM1_1542/gene_FIM1_4289/gene_FIM1_2435/gene_FIM1_5179/gene_FIM1_2239/gene_FIM1_25/gene_FIM1_4451/gene_FIM1_3250/gene_FIM1_742/gene_FIM1_4433/gene_FIM1_4379/gene_FIM1_3135/gene_FIM1_447/gene_FIM1_2359/gene_FIM1_3267/gene_FIM1_3433/gene_FIM1_2481/gene_FIM1_1787/gene_FIM1_4447	n18	hLF_vs_AnFaeA	GO_CC	5065	2495	2570	0	0.543193215	FALSE	FALSE
GO:0044422	organelle part	178	0.263305847	1.069611923	0.330085262	0.479557833	0.432683759	696	tags=16%, list=14%, signal=14%	gene_FIM1_3046/gene_FIM1_4404/gene_FIM1_581/gene_FIM1_3340/gene_FIM1_4150/gene_FIM1_3552/gene_FIM1_3537/gene_FIM1_3707/gene_FIM1_4703/gene_FIM1_3713/gene_FIM1_2720/gene_FIM1_765/gene_FIM1_3209/gene_FIM1_266/gene_FIM1_4160/gene_FIM1_940/gene_FIM1_2735/gene_FIM1_2218/gene_FIM1_48/gene_FIM1_3607/gene_FIM1_1542/gene_FIM1_2239/gene_FIM1_25/gene_FIM1_4451/gene_FIM1_3250/gene_FIM1_4433/gene_FIM1_4379/gene_FIM1_3135	n18	hLF_vs_AnFaeA	GO_CC	5065	2495	2570	0	0.56565056	FALSE	FALSE
GO:0044446	intracellular organelle part	178	0.263305847	1.069611923	0.330085262	0.479557833	0.432683759	696	tags=16%, list=14%, signal=14%	gene_FIM1_3046/gene_FIM1_4404/gene_FIM1_581/gene_FIM1_3340/gene_FIM1_4150/gene_FIM1_3552/gene_FIM1_3537/gene_FIM1_3707/gene_FIM1_4703/gene_FIM1_3713/gene_FIM1_2720/gene_FIM1_765/gene_FIM1_3209/gene_FIM1_266/gene_FIM1_4160/gene_FIM1_940/gene_FIM1_2735/gene_FIM1_2218/gene_FIM1_48/gene_FIM1_3607/gene_FIM1_1542/gene_FIM1_2239/gene_FIM1_25/gene_FIM1_4451/gene_FIM1_3250/gene_FIM1_4433/gene_FIM1_4379/gene_FIM1_3135	n18	hLF_vs_AnFaeA	GO_CC	5065	2495	2570	0	0.56565056	FALSE	FALSE
GO:0000775	chromosome, centromeric region	14	0.412762939	1.063494074	0.377326565	0.502250534	0.453158377	447	tags=21%, list=9%, signal=20%	gene_FIM1_4404/gene_FIM1_765/gene_FIM1_2735	n18	hLF_vs_AnFaeA	GO_CC	5065	2495	2570	0	0.615433753	FALSE	FALSE
GO:0005623	cell	406	0.237458454	1.0449764	0.360813704	0.502250534	0.453158377	768	tags=16%, list=15%, signal=14%	gene_FIM1_3046/gene_FIM1_1134/gene_FIM1_2423/gene_FIM1_3004/gene_FIM1_1870/gene_FIM1_4404/gene_FIM1_581/gene_FIM1_3948/gene_FIM1_3340/gene_FIM1_4150/gene_FIM1_3392/gene_FIM1_1526/gene_FIM1_3552/gene_FIM1_3395/gene_FIM1_3537/gene_FIM1_4011/gene_FIM1_3707/gene_FIM1_3784/gene_FIM1_4703/gene_FIM1_4708/gene_FIM1_4181/gene_FIM1_365/gene_FIM1_3713/gene_FIM1_2598/gene_FIM1_2720/gene_FIM1_1486/gene_FIM1_1585/gene_FIM1_4018/gene_FIM1_4441/gene_FIM1_2267/gene_FIM1_765/gene_FIM1_3209/gene_FIM1_224/gene_FIM1_266/gene_FIM1_4160/gene_FIM1_2758/gene_FIM1_940/gene_FIM1_2735/gene_FIM1_995/gene_FIM1_2218/gene_FIM1_3234/gene_FIM1_48/gene_FIM1_487/gene_FIM1_3607/gene_FIM1_1542/gene_FIM1_4289/gene_FIM1_2435/gene_FIM1_5179/gene_FIM1_2239/gene_FIM1_25/gene_FIM1_4451/gene_FIM1_3250/gene_FIM1_742/gene_FIM1_4433/gene_FIM1_4379/gene_FIM1_3135/gene_FIM1_447/gene_FIM1_2359/gene_FIM1_3267/gene_FIM1_3433/gene_FIM1_2481/gene_FIM1_1787/gene_FIM1_4447	n18	hLF_vs_AnFaeA	GO_CC	5065	2495	2570	0	0.60199005	FALSE	FALSE
GO:0044464	cell part	406	0.237458454	1.0449764	0.360813704	0.502250534	0.453158377	768	tags=16%, list=15%, signal=14%	gene_FIM1_3046/gene_FIM1_1134/gene_FIM1_2423/gene_FIM1_3004/gene_FIM1_1870/gene_FIM1_4404/gene_FIM1_581/gene_FIM1_3948/gene_FIM1_3340/gene_FIM1_4150/gene_FIM1_3392/gene_FIM1_1526/gene_FIM1_3552/gene_FIM1_3395/gene_FIM1_3537/gene_FIM1_4011/gene_FIM1_3707/gene_FIM1_3784/gene_FIM1_4703/gene_FIM1_4708/gene_FIM1_4181/gene_FIM1_365/gene_FIM1_3713/gene_FIM1_2598/gene_FIM1_2720/gene_FIM1_1486/gene_FIM1_1585/gene_FIM1_4018/gene_FIM1_4441/gene_FIM1_2267/gene_FIM1_765/gene_FIM1_3209/gene_FIM1_224/gene_FIM1_266/gene_FIM1_4160/gene_FIM1_2758/gene_FIM1_940/gene_FIM1_2735/gene_FIM1_995/gene_FIM1_2218/gene_FIM1_3234/gene_FIM1_48/gene_FIM1_487/gene_FIM1_3607/gene_FIM1_1542/gene_FIM1_4289/gene_FIM1_2435/gene_FIM1_5179/gene_FIM1_2239/gene_FIM1_25/gene_FIM1_4451/gene_FIM1_3250/gene_FIM1_742/gene_FIM1_4433/gene_FIM1_4379/gene_FIM1_3135/gene_FIM1_447/gene_FIM1_2359/gene_FIM1_3267/gene_FIM1_3433/gene_FIM1_2481/gene_FIM1_1787/gene_FIM1_4447	n18	hLF_vs_AnFaeA	GO_CC	5065	2495	2570	0	0.60199005	FALSE	FALSE
GO:0043226	organelle	312	0.242293259	1.044909825	0.378318584	0.502250534	0.453158377	768	tags=17%, list=15%, signal=15%	gene_FIM1_3046/gene_FIM1_1134/gene_FIM1_2423/gene_FIM1_4404/gene_FIM1_581/gene_FIM1_3340/gene_FIM1_4150/gene_FIM1_3392/gene_FIM1_1526/gene_FIM1_3552/gene_FIM1_3537/gene_FIM1_4011/gene_FIM1_3707/gene_FIM1_4703/gene_FIM1_4708/gene_FIM1_3713/gene_FIM1_2598/gene_FIM1_2720/gene_FIM1_4018/gene_FIM1_2267/gene_FIM1_765/gene_FIM1_3209/gene_FIM1_224/gene_FIM1_266/gene_FIM1_4160/gene_FIM1_2758/gene_FIM1_940/gene_FIM1_2735/gene_FIM1_995/gene_FIM1_2218/gene_FIM1_3234/gene_FIM1_48/gene_FIM1_487/gene_FIM1_3607/gene_FIM1_1542/gene_FIM1_4289/gene_FIM1_2435/gene_FIM1_5179/gene_FIM1_2239/gene_FIM1_25/gene_FIM1_4451/gene_FIM1_3250/gene_FIM1_742/gene_FIM1_4433/gene_FIM1_4379/gene_FIM1_3135/gene_FIM1_447/gene_FIM1_2359/gene_FIM1_3267/gene_FIM1_2481/gene_FIM1_1787/gene_FIM1_4447	n18	hLF_vs_AnFaeA	GO_CC	5065	2495	2570	0	0.615433753	FALSE	FALSE
GO:0043229	intracellular organelle	312	0.242293259	1.044909825	0.378318584	0.502250534	0.453158377	768	tags=17%, list=15%, signal=15%	gene_FIM1_3046/gene_FIM1_1134/gene_FIM1_2423/gene_FIM1_4404/gene_FIM1_581/gene_FIM1_3340/gene_FIM1_4150/gene_FIM1_3392/gene_FIM1_1526/gene_FIM1_3552/gene_FIM1_3537/gene_FIM1_4011/gene_FIM1_3707/gene_FIM1_4703/gene_FIM1_4708/gene_FIM1_3713/gene_FIM1_2598/gene_FIM1_2720/gene_FIM1_4018/gene_FIM1_2267/gene_FIM1_765/gene_FIM1_3209/gene_FIM1_224/gene_FIM1_266/gene_FIM1_4160/gene_FIM1_2758/gene_FIM1_940/gene_FIM1_2735/gene_FIM1_995/gene_FIM1_2218/gene_FIM1_3234/gene_FIM1_48/gene_FIM1_487/gene_FIM1_3607/gene_FIM1_1542/gene_FIM1_4289/gene_FIM1_2435/gene_FIM1_5179/gene_FIM1_2239/gene_FIM1_25/gene_FIM1_4451/gene_FIM1_3250/gene_FIM1_742/gene_FIM1_4433/gene_FIM1_4379/gene_FIM1_3135/gene_FIM1_447/gene_FIM1_2359/gene_FIM1_3267/gene_FIM1_2481/gene_FIM1_1787/gene_FIM1_4447	n18	hLF_vs_AnFaeA	GO_CC	5065	2495	2570	0	0.615433753	FALSE	FALSE
GO:0044427	chromosomal part	31	0.339224867	1.047724038	0.402799378	0.525687324	0.474304352	1646	tags=48%, list=32%, signal=33%	gene_FIM1_4404/gene_FIM1_765/gene_FIM1_2735/gene_FIM1_3250/gene_FIM1_4447/gene_FIM1_342/gene_FIM1_2672/gene_FIM1_4044/gene_FIM1_427/gene_FIM1_818/gene_FIM1_2692/gene_FIM1_4090/gene_FIM1_1341/gene_FIM1_5044/gene_FIM1_3553	n18	hLF_vs_AnFaeA	GO_CC	5065	2495	2570	0	0.641112619	FALSE	FALSE
GO:0031090	organelle membrane	45	-0.26941786	-1.024501596	0.437308869	0.55168676	0.49776249	781	tags=36%, list=15%, signal=30%	gene_FIM1_810/gene_FIM1_2120/gene_FIM1_1490/gene_FIM1_4194/gene_FIM1_4510/gene_FIM1_660/gene_FIM1_4031/gene_FIM1_4945/gene_FIM1_1156/gene_FIM1_530/gene_FIM1_4389/gene_FIM1_2322/gene_FIM1_502/gene_FIM1_3923/gene_FIM1_3286/gene_FIM1_2710	n18	hLF_vs_AnFaeA	GO_CC	5065	2495	2570	0	0.671664552	FALSE	FALSE
GO:0031410	cytoplasmic vesicle	12	0.397340757	0.988141699	0.458544839	0.55168676	0.49776249	460	tags=25%, list=9%, signal=23%	gene_FIM1_4703/gene_FIM1_2720/gene_FIM1_2218	n18	hLF_vs_AnFaeA	GO_CC	5065	2495	2570	0	0.688073394	FALSE	FALSE
GO:0031982	vesicle	12	0.397340757	0.988141699	0.458544839	0.55168676	0.49776249	460	tags=25%, list=9%, signal=23%	gene_FIM1_4703/gene_FIM1_2720/gene_FIM1_2218	n18	hLF_vs_AnFaeA	GO_CC	5065	2495	2570	0	0.688073394	FALSE	FALSE
GO:0044433	cytoplasmic vesicle part	12	0.397340757	0.988141699	0.458544839	0.55168676	0.49776249	460	tags=25%, list=9%, signal=23%	gene_FIM1_4703/gene_FIM1_2720/gene_FIM1_2218	n18	hLF_vs_AnFaeA	GO_CC	5065	2495	2570	0	0.688073394	FALSE	FALSE
GO:0097708	intracellular vesicle	12	0.397340757	0.988141699	0.458544839	0.55168676	0.49776249	460	tags=25%, list=9%, signal=23%	gene_FIM1_4703/gene_FIM1_2720/gene_FIM1_2218	n18	hLF_vs_AnFaeA	GO_CC	5065	2495	2570	0	0.688073394	FALSE	FALSE
GO:0098687	chromosomal region	17	0.363757643	0.993269015	0.474631751	0.562256075	0.507298714	447	tags=18%, list=9%, signal=16%	gene_FIM1_4404/gene_FIM1_765/gene_FIM1_2735	n18	hLF_vs_AnFaeA	GO_CC	5065	2495	2570	0	0.70466686	FALSE	FALSE
GO:0005694	chromosome	41	0.296259823	0.954505437	0.516768293	0.602896341	0.543966624	1646	tags=44%, list=32%, signal=30%	gene_FIM1_4404/gene_FIM1_765/gene_FIM1_2735/gene_FIM1_2435/gene_FIM1_3250/gene_FIM1_4447/gene_FIM1_342/gene_FIM1_2672/gene_FIM1_4044/gene_FIM1_483/gene_FIM1_427/gene_FIM1_818/gene_FIM1_2692/gene_FIM1_4090/gene_FIM1_2941/gene_FIM1_1341/gene_FIM1_5044/gene_FIM1_3553	n18	hLF_vs_AnFaeA	GO_CC	5065	2495	2570	0	0.756485904	FALSE	FALSE
GO:0000793	condensed chromosome	12	0.370649162	0.921762709	0.560067682	0.643659873	0.58074575	35	tags=8%, list=1%, signal=8%	gene_FIM1_4404	n18	hLF_vs_AnFaeA	GO_CC	5065	2495	2570	0	0.787914948	FALSE	FALSE
GO:0071944	cell periphery	21	0.317786925	0.905335432	0.591433278	0.669711212	0.604250718	23	tags=5%, list=0%, signal=5%	gene_FIM1_1870	n18	hLF_vs_AnFaeA	GO_CC	5065	2495	2570	0	0.806499925	FALSE	FALSE
GO:0016020	membrane	340	0.218714688	0.95014711	0.611597374	0.682507215	0.615795983	733	tags=16%, list=14%, signal=15%	gene_FIM1_1692/gene_FIM1_2533/gene_FIM1_3457/gene_FIM1_581/gene_FIM1_297/gene_FIM1_3340/gene_FIM1_4150/gene_FIM1_298/gene_FIM1_3392/gene_FIM1_3858/gene_FIM1_3661/gene_FIM1_2664/gene_FIM1_5163/gene_FIM1_1477/gene_FIM1_1685/gene_FIM1_4703/gene_FIM1_2751/gene_FIM1_860/gene_FIM1_1163/gene_FIM1_5169/gene_FIM1_1931/gene_FIM1_3535/gene_FIM1_2720/gene_FIM1_2701/gene_FIM1_1864/gene_FIM1_1904/gene_FIM1_4441/gene_FIM1_1765/gene_FIM1_5001/gene_FIM1_1441/gene_FIM1_1687/gene_FIM1_2604/gene_FIM1_1079/gene_FIM1_3603/gene_FIM1_2218/gene_FIM1_1436/gene_FIM1_2358/gene_FIM1_48/gene_FIM1_3607/gene_FIM1_4355/gene_FIM1_2439/gene_FIM1_1262/gene_FIM1_4568/gene_FIM1_3723/gene_FIM1_888/gene_FIM1_296/gene_FIM1_1695/gene_FIM1_3527/gene_FIM1_185/gene_FIM1_4379/gene_FIM1_2075/gene_FIM1_5052/gene_FIM1_496/gene_FIM1_704	n18	hLF_vs_AnFaeA	GO_CC	5065	2495	2570	0	0.822345713	FALSE	FALSE
GO:0044425	membrane part	65	-0.208857686	-0.869043174	0.747330961	0.822064057	0.741711931	1775	tags=52%, list=35%, signal=34%	gene_FIM1_4980/gene_FIM1_823/gene_FIM1_4110/gene_FIM1_2318/gene_FIM1_4102/gene_FIM1_1045/gene_FIM1_221/gene_FIM1_3349/gene_FIM1_1880/gene_FIM1_1138/gene_FIM1_3288/gene_FIM1_94/gene_FIM1_4255/gene_FIM1_4427/gene_FIM1_1819/gene_FIM1_3205/gene_FIM1_2874/gene_FIM1_2120/gene_FIM1_821/gene_FIM1_4941/gene_FIM1_4118/gene_FIM1_4510/gene_FIM1_123/gene_FIM1_4141/gene_FIM1_937/gene_FIM1_4389/gene_FIM1_3326/gene_FIM1_1781/gene_FIM1_2322/gene_FIM1_502/gene_FIM1_3482/gene_FIM1_3286/gene_FIM1_4524/gene_FIM1_2710	n18	hLF_vs_AnFaeA	GO_CC	5065	2495	2570	0	0.919310764	FALSE	FALSE
GO:0098805	whole membrane	24	-0.228775671	-0.758704819	0.849489796	0.921277666	0.831227969	1739	tags=58%, list=34%, signal=38%	gene_FIM1_3826/gene_FIM1_4110/gene_FIM1_1045/gene_FIM1_1880/gene_FIM1_94/gene_FIM1_4427/gene_FIM1_2120/gene_FIM1_1490/gene_FIM1_4194/gene_FIM1_4510/gene_FIM1_4031/gene_FIM1_4945/gene_FIM1_4389/gene_FIM1_2322	n18	hLF_vs_AnFaeA	GO_CC	5065	2495	2570	0	0.972029703	FALSE	FALSE
GO:1990234	transferase complex	29	0.228598452	0.692435449	0.877777778	0.938734568	0.846978558	1428	tags=31%, list=28%, signal=22%	gene_FIM1_1486/gene_FIM1_266/gene_FIM1_4160/gene_FIM1_5012/gene_FIM1_3120/gene_FIM1_3782/gene_FIM1_2364/gene_FIM1_541/gene_FIM1_1470	n18	hLF_vs_AnFaeA	GO_CC	5065	2495	2570	0	0.98814165	FALSE	FALSE
GO:0098588	bounding membrane of organelle	28	-0.205590202	-0.715416818	0.892950392	0.94187918	0.849815802	1068	tags=57%, list=21%, signal=45%	gene_FIM1_490/gene_FIM1_3826/gene_FIM1_4110/gene_FIM1_1045/gene_FIM1_1880/gene_FIM1_94/gene_FIM1_4427/gene_FIM1_2120/gene_FIM1_1490/gene_FIM1_4194/gene_FIM1_4510/gene_FIM1_660/gene_FIM1_4031/gene_FIM1_4945/gene_FIM1_4389/gene_FIM1_2322	n18	hLF_vs_AnFaeA	GO_CC	5065	2495	2570	0	0.995919066	FALSE	FALSE
GO:0030880	RNA polymerase complex	11	-0.222002374	-0.579955228	0.957142857	0.995945946	0.898597846	3944	tags=73%, list=78%, signal=16%	gene_FIM1_3579/gene_FIM1_4545/gene_FIM1_3387/gene_FIM1_602/gene_FIM1_2743/gene_FIM1_1324/gene_FIM1_515/gene_FIM1_5036	n18	hLF_vs_AnFaeA	GO_CC	5065	2495	2570	0	1	FALSE	FALSE
GO:0000228	nuclear chromosome	19	-0.162883828	-0.513552908	1	1	0.902255639	1654	tags=37%, list=33%, signal=25%	gene_FIM1_641/gene_FIM1_3689/gene_FIM1_2127/gene_FIM1_2477/gene_FIM1_3328/gene_FIM1_4614/gene_FIM1_610	n18	hLF_vs_AnFaeA	GO_CC	5065	2495	2570	0	1	FALSE	FALSE
GO:1902494	catalytic complex	65	0.14042635	0.493716843	1	1	0.902255639	1472	tags=26%, list=29%, signal=19%	gene_FIM1_1486/gene_FIM1_266/gene_FIM1_4160/gene_FIM1_25/gene_FIM1_3250/gene_FIM1_4824/gene_FIM1_364/gene_FIM1_342/gene_FIM1_5012/gene_FIM1_4354/gene_FIM1_3120/gene_FIM1_3782/gene_FIM1_2364/gene_FIM1_541/gene_FIM1_3061/gene_FIM1_1470/gene_FIM1_4400	n18	hLF_vs_AnFaeA	GO_CC	5065	2495	2570	0	1	FALSE	FALSE
GO:0044454	nuclear chromosome part	17	0.150624191	0.411291266	1	1	0.902255639	1630	tags=41%, list=32%, signal=28%	gene_FIM1_3250/gene_FIM1_342/gene_FIM1_4044/gene_FIM1_427/gene_FIM1_2692/gene_FIM1_4090/gene_FIM1_5044	n18	hLF_vs_AnFaeA	GO_CC	5065	2495	2570	0	1	FALSE	FALSE
GO:0003735	structural constituent of ribosome	64	-0.571179811	-2.381391766	7.49E-08	1.16E-05	9.47E-06	819	tags=48%, list=16%, signal=41%	gene_FIM1_196/gene_FIM1_2600/gene_FIM1_1603/gene_FIM1_960/gene_FIM1_3262/gene_FIM1_491/gene_FIM1_2365/gene_FIM1_3417/gene_FIM1_2695/gene_FIM1_322/gene_FIM1_3418/gene_FIM1_1962/gene_FIM1_4506/gene_FIM1_4452/gene_FIM1_3353/gene_FIM1_458/gene_FIM1_5005/gene_FIM1_1214/gene_FIM1_1347/gene_FIM1_4498/gene_FIM1_3334/gene_FIM1_3756/gene_FIM1_3647/gene_FIM1_2849/gene_FIM1_140/gene_FIM1_1657/gene_FIM1_1350/gene_FIM1_4343/gene_FIM1_1601/gene_FIM1_2898/gene_FIM1_2528	n18	hLF_vs_AnFaeA	GO_MF	5065	2495	2570	0	4.90E-06	TRUE	TRUE
GO:0005198	structural molecule activity	74	-0.494830293	-2.130479731	5.80E-06	0.000449734	0.000366506	819	tags=42%, list=16%, signal=36%	gene_FIM1_196/gene_FIM1_2600/gene_FIM1_1603/gene_FIM1_960/gene_FIM1_3262/gene_FIM1_491/gene_FIM1_2365/gene_FIM1_3417/gene_FIM1_2695/gene_FIM1_322/gene_FIM1_3418/gene_FIM1_1962/gene_FIM1_4506/gene_FIM1_4452/gene_FIM1_3353/gene_FIM1_458/gene_FIM1_5005/gene_FIM1_1214/gene_FIM1_1347/gene_FIM1_4498/gene_FIM1_3334/gene_FIM1_3756/gene_FIM1_3647/gene_FIM1_2849/gene_FIM1_140/gene_FIM1_1657/gene_FIM1_1350/gene_FIM1_4343/gene_FIM1_1601/gene_FIM1_2898/gene_FIM1_2528	n18	hLF_vs_AnFaeA	GO_MF	5065	2495	2570	0	0.000204424	TRUE	TRUE
GO:0015078	proton transmembrane transporter activity	17	-0.707444452	-2.110062218	0.000143278	0.007402713	0.006032771	1300	tags=88%, list=26%, signal=66%	gene_FIM1_4427/gene_FIM1_3205/gene_FIM1_2874/gene_FIM1_2120/gene_FIM1_2895/gene_FIM1_4118/gene_FIM1_123/gene_FIM1_4141/gene_FIM1_937/gene_FIM1_2361/gene_FIM1_2000/gene_FIM1_73/gene_FIM1_3326/gene_FIM1_2131/gene_FIM1_4524	n18	hLF_vs_AnFaeA	GO_MF	5065	2495	2570	0	0.002849691	TRUE	TRUE
GO:0015077	monovalent inorganic cation transmembrane transporter activity	18	-0.696233811	-2.128002151	0.00025806	0.009999824	0.008149262	1300	tags=83%, list=26%, signal=62%	gene_FIM1_4427/gene_FIM1_3205/gene_FIM1_2874/gene_FIM1_2120/gene_FIM1_2895/gene_FIM1_4118/gene_FIM1_123/gene_FIM1_4141/gene_FIM1_937/gene_FIM1_2361/gene_FIM1_2000/gene_FIM1_73/gene_FIM1_3326/gene_FIM1_2131/gene_FIM1_4524	n18	hLF_vs_AnFaeA	GO_MF	5065	2495	2570	0	0.004635385	TRUE	TRUE
GO:0140097	catalytic activity, acting on DNA	18	0.720678049	1.960309633	0.000372638	0.011551765	0.009414002	675	tags=33%, list=13%, signal=29%	gene_FIM1_3265/gene_FIM1_302/gene_FIM1_4816/gene_FIM1_2663/gene_FIM1_5017/gene_FIM1_742	n18	hLF_vs_AnFaeA	GO_MF	5065	2495	2570	0	0.006188446	TRUE	TRUE
GO:0003676	nucleic acid binding	352	0.344303788	1.500772143	0.000711743	0.018386684	0.014984055	1501	tags=41%, list=30%, signal=31%	gene_FIM1_3004/gene_FIM1_4911/gene_FIM1_302/gene_FIM1_2732/gene_FIM1_4816/gene_FIM1_833/gene_FIM1_1776/gene_FIM1_4156/gene_FIM1_3395/gene_FIM1_4011/gene_FIM1_3003/gene_FIM1_3884/gene_FIM1_2885/gene_FIM1_5048/gene_FIM1_4720/gene_FIM1_2663/gene_FIM1_3083/gene_FIM1_2153/gene_FIM1_2090/gene_FIM1_1872/gene_FIM1_4018/gene_FIM1_2267/gene_FIM1_4623/gene_FIM1_2200/gene_FIM1_2568/gene_FIM1_358/gene_FIM1_2607/gene_FIM1_4049/gene_FIM1_536/gene_FIM1_1895/gene_FIM1_719/gene_FIM1_4243/gene_FIM1_3967/gene_FIM1_1553/gene_FIM1_4883/gene_FIM1_3298/gene_FIM1_728/gene_FIM1_1877/gene_FIM1_4013/gene_FIM1_5017/gene_FIM1_487/gene_FIM1_1503/gene_FIM1_714/gene_FIM1_3522/gene_FIM1_2068/gene_FIM1_3384/gene_FIM1_996/gene_FIM1_4874/gene_FIM1_3663/gene_FIM1_621/gene_FIM1_1336/gene_FIM1_3898/gene_FIM1_4572/gene_FIM1_4042/gene_FIM1_2213/gene_FIM1_582/gene_FIM1_4547/gene_FIM1_4240/gene_FIM1_3150/gene_FIM1_1751/gene_FIM1_134/gene_FIM1_2762/gene_FIM1_2668/gene_FIM1_3433/gene_FIM1_4646/gene_FIM1_653/gene_FIM1_5161/gene_FIM1_1358/gene_FIM1_4977/gene_FIM1_2093/gene_FIM1_4142/gene_FIM1_1243/gene_FIM1_4756/gene_FIM1_131/gene_FIM1_1070/gene_FIM1_4824/gene_FIM1_2553/gene_FIM1_1667/gene_FIM1_3037/gene_FIM1_2135/gene_FIM1_2602/gene_FIM1_5035/gene_FIM1_3423/gene_FIM1_2248/gene_FIM1_4178/gene_FIM1_1836/gene_FIM1_2672/gene_FIM1_1927/gene_FIM1_4292/gene_FIM1_4104/gene_FIM1_4177/gene_FIM1_381/gene_FIM1_2616/gene_FIM1_4044/gene_FIM1_3464/gene_FIM1_229/gene_FIM1_4805/gene_FIM1_375/gene_FIM1_725/gene_FIM1_1231/gene_FIM1_3447/gene_FIM1_4537/gene_FIM1_1745/gene_FIM1_692/gene_FIM1_1255/gene_FIM1_1113/gene_FIM1_3754/gene_FIM1_2091/gene_FIM1_4900/gene_FIM1_3130/gene_FIM1_1291/gene_FIM1_5031/gene_FIM1_410/gene_FIM1_3304/gene_FIM1_4099/gene_FIM1_252/gene_FIM1_2576/gene_FIM1_1791/gene_FIM1_2280/gene_FIM1_2081/gene_FIM1_2136/gene_FIM1_4878/gene_FIM1_2471/gene_FIM1_267/gene_FIM1_1265/gene_FIM1_3211/gene_FIM1_1597/gene_FIM1_607/gene_FIM1_1998/gene_FIM1_2699/gene_FIM1_450/gene_FIM1_4086/gene_FIM1_1891/gene_FIM1_2836/gene_FIM1_3470/gene_FIM1_3565/gene_FIM1_4480/gene_FIM1_1605/gene_FIM1_4612/gene_FIM1_2941/gene_FIM1_2688/gene_FIM1_1142/gene_FIM1_4385/gene_FIM1_3916/gene_FIM1_5141	n18	hLF_vs_AnFaeA	GO_MF	5065	2495	2570	0	0.010502831	TRUE	TRUE
GO:0016836	hydro-lyase activity	11	-0.693089577	-1.754057015	0.003935987	0.045994173	0.037482518	522	tags=45%, list=10%, signal=41%	gene_FIM1_3984/gene_FIM1_3131/gene_FIM1_1147/gene_FIM1_2985/gene_FIM1_4924	n18	hLF_vs_AnFaeA	GO_MF	5065	2495	2570	0	0.036604676	TRUE	TRUE
GO:0019829	cation-transporting ATPase activity	11	-0.674933708	-1.708108511	0.006231469	0.045994173	0.037482518	1300	tags=82%, list=26%, signal=61%	gene_FIM1_4427/gene_FIM1_3205/gene_FIM1_2874/gene_FIM1_2120/gene_FIM1_2895/gene_FIM1_4118/gene_FIM1_2361/gene_FIM1_3326/gene_FIM1_2131	n18	hLF_vs_AnFaeA	GO_MF	5065	2495	2570	0	0.049959188	TRUE	TRUE
GO:0022853	active ion transmembrane transporter activity	11	-0.674933708	-1.708108511	0.006231469	0.045994173	0.037482518	1300	tags=82%, list=26%, signal=61%	gene_FIM1_4427/gene_FIM1_3205/gene_FIM1_2874/gene_FIM1_2120/gene_FIM1_2895/gene_FIM1_4118/gene_FIM1_2361/gene_FIM1_3326/gene_FIM1_2131	n18	hLF_vs_AnFaeA	GO_MF	5065	2495	2570	0	0.049959188	TRUE	TRUE
GO:0042625	ATPase coupled ion transmembrane transporter activity	11	-0.674933708	-1.708108511	0.006231469	0.045994173	0.037482518	1300	tags=82%, list=26%, signal=61%	gene_FIM1_4427/gene_FIM1_3205/gene_FIM1_2874/gene_FIM1_2120/gene_FIM1_2895/gene_FIM1_4118/gene_FIM1_2361/gene_FIM1_3326/gene_FIM1_2131	n18	hLF_vs_AnFaeA	GO_MF	5065	2495	2570	0	0.049959188	TRUE	TRUE
GO:0044769	ATPase activity, coupled to transmembrane movement of ions, rotational mechanism	11	-0.674933708	-1.708108511	0.006231469	0.045994173	0.037482518	1300	tags=82%, list=26%, signal=61%	gene_FIM1_4427/gene_FIM1_3205/gene_FIM1_2874/gene_FIM1_2120/gene_FIM1_2895/gene_FIM1_4118/gene_FIM1_2361/gene_FIM1_3326/gene_FIM1_2131	n18	hLF_vs_AnFaeA	GO_MF	5065	2495	2570	0	0.049959188	TRUE	TRUE
GO:0003677	DNA binding	140	0.385634315	1.544033663	0.004358429	0.045994173	0.037482518	1501	tags=43%, list=30%, signal=31%	gene_FIM1_302/gene_FIM1_4816/gene_FIM1_4011/gene_FIM1_5048/gene_FIM1_2663/gene_FIM1_2153/gene_FIM1_2090/gene_FIM1_1872/gene_FIM1_2267/gene_FIM1_2200/gene_FIM1_536/gene_FIM1_1895/gene_FIM1_3967/gene_FIM1_4883/gene_FIM1_5017/gene_FIM1_487/gene_FIM1_1503/gene_FIM1_714/gene_FIM1_1336/gene_FIM1_4042/gene_FIM1_4547/gene_FIM1_134/gene_FIM1_2762/gene_FIM1_5161/gene_FIM1_1358/gene_FIM1_131/gene_FIM1_1070/gene_FIM1_1667/gene_FIM1_3037/gene_FIM1_3423/gene_FIM1_4178/gene_FIM1_1836/gene_FIM1_2672/gene_FIM1_4177/gene_FIM1_2616/gene_FIM1_4044/gene_FIM1_4805/gene_FIM1_375/gene_FIM1_725/gene_FIM1_4537/gene_FIM1_1745/gene_FIM1_692/gene_FIM1_1113/gene_FIM1_3754/gene_FIM1_4900/gene_FIM1_3304/gene_FIM1_2280/gene_FIM1_2471/gene_FIM1_1265/gene_FIM1_3211/gene_FIM1_607/gene_FIM1_1998/gene_FIM1_4086/gene_FIM1_2836/gene_FIM1_4612/gene_FIM1_2941/gene_FIM1_2688/gene_FIM1_4385/gene_FIM1_3916/gene_FIM1_5141	n18	hLF_vs_AnFaeA	GO_MF	5065	2495	2570	0	0.039429366	TRUE	TRUE
GO:0005524	ATP binding	336	0.323744075	1.407647143	0.004693096	0.045994173	0.037482518	1381	tags=38%, list=27%, signal=29%	gene_FIM1_1327/gene_FIM1_1065/gene_FIM1_3520/gene_FIM1_2921/gene_FIM1_3011/gene_FIM1_3297/gene_FIM1_2113/gene_FIM1_1225/gene_FIM1_4816/gene_FIM1_3665/gene_FIM1_4011/gene_FIM1_785/gene_FIM1_694/gene_FIM1_1863/gene_FIM1_3003/gene_FIM1_3884/gene_FIM1_2885/gene_FIM1_1896/gene_FIM1_4381/gene_FIM1_3083/gene_FIM1_1756/gene_FIM1_2701/gene_FIM1_3901/gene_FIM1_4446/gene_FIM1_2090/gene_FIM1_1165/gene_FIM1_4018/gene_FIM1_359/gene_FIM1_34/gene_FIM1_819/gene_FIM1_1411/gene_FIM1_3209/gene_FIM1_358/gene_FIM1_5177/gene_FIM1_3318/gene_FIM1_1862/gene_FIM1_2872/gene_FIM1_940/gene_FIM1_1553/gene_FIM1_1058/gene_FIM1_4883/gene_FIM1_2384/gene_FIM1_4665/gene_FIM1_1551/gene_FIM1_996/gene_FIM1_3663/gene_FIM1_4042/gene_FIM1_2213/gene_FIM1_3157/gene_FIM1_2435/gene_FIM1_4547/gene_FIM1_2741/gene_FIM1_3150/gene_FIM1_309/gene_FIM1_185/gene_FIM1_671/gene_FIM1_1386/gene_FIM1_5084/gene_FIM1_4215/gene_FIM1_1013/gene_FIM1_4646/gene_FIM1_3879/gene_FIM1_653/gene_FIM1_3841/gene_FIM1_4071/gene_FIM1_213/gene_FIM1_2093/gene_FIM1_4103/gene_FIM1_2704/gene_FIM1_131/gene_FIM1_1070/gene_FIM1_2330/gene_FIM1_2058/gene_FIM1_2246/gene_FIM1_2637/gene_FIM1_2264/gene_FIM1_1560/gene_FIM1_1230/gene_FIM1_3351/gene_FIM1_1860/gene_FIM1_687/gene_FIM1_4732/gene_FIM1_1484/gene_FIM1_2248/gene_FIM1_2820/gene_FIM1_1621/gene_FIM1_3141/gene_FIM1_1836/gene_FIM1_1462/gene_FIM1_1927/gene_FIM1_43/gene_FIM1_3074/gene_FIM1_807/gene_FIM1_2378/gene_FIM1_3907/gene_FIM1_2056/gene_FIM1_2700/gene_FIM1_1190/gene_FIM1_3761/gene_FIM1_4474/gene_FIM1_1640/gene_FIM1_2273/gene_FIM1_1745/gene_FIM1_692/gene_FIM1_1255/gene_FIM1_1113/gene_FIM1_2340/gene_FIM1_356/gene_FIM1_4330/gene_FIM1_2363/gene_FIM1_5120/gene_FIM1_2521/gene_FIM1_2576/gene_FIM1_66/gene_FIM1_2280/gene_FIM1_4915/gene_FIM1_3221/gene_FIM1_1596/gene_FIM1_665/gene_FIM1_154/gene_FIM1_2740/gene_FIM1_722/gene_FIM1_550/gene_FIM1_2471/gene_FIM1_198/gene_FIM1_1265	n18	hLF_vs_AnFaeA	GO_MF	5065	2495	2570	0	0.041749655	TRUE	TRUE
GO:0017076	purine nucleotide binding	409	0.318738186	1.399606497	0.003152353	0.045994173	0.037482518	1041	tags=28%, list=21%, signal=25%	gene_FIM1_1327/gene_FIM1_1065/gene_FIM1_3520/gene_FIM1_2921/gene_FIM1_307/gene_FIM1_3011/gene_FIM1_3297/gene_FIM1_2113/gene_FIM1_1225/gene_FIM1_4816/gene_FIM1_3665/gene_FIM1_2667/gene_FIM1_2270/gene_FIM1_4011/gene_FIM1_785/gene_FIM1_694/gene_FIM1_1863/gene_FIM1_3003/gene_FIM1_3884/gene_FIM1_2885/gene_FIM1_1896/gene_FIM1_1641/gene_FIM1_4381/gene_FIM1_3083/gene_FIM1_1756/gene_FIM1_2701/gene_FIM1_3901/gene_FIM1_4446/gene_FIM1_4127/gene_FIM1_2090/gene_FIM1_1165/gene_FIM1_4018/gene_FIM1_359/gene_FIM1_34/gene_FIM1_819/gene_FIM1_3979/gene_FIM1_1411/gene_FIM1_3209/gene_FIM1_358/gene_FIM1_5177/gene_FIM1_3318/gene_FIM1_1862/gene_FIM1_2872/gene_FIM1_940/gene_FIM1_1553/gene_FIM1_1058/gene_FIM1_4883/gene_FIM1_2384/gene_FIM1_4665/gene_FIM1_159/gene_FIM1_1551/gene_FIM1_996/gene_FIM1_993/gene_FIM1_4992/gene_FIM1_3663/gene_FIM1_4042/gene_FIM1_4098/gene_FIM1_2213/gene_FIM1_3157/gene_FIM1_2435/gene_FIM1_4547/gene_FIM1_4351/gene_FIM1_4085/gene_FIM1_2741/gene_FIM1_3150/gene_FIM1_309/gene_FIM1_185/gene_FIM1_671/gene_FIM1_942/gene_FIM1_1386/gene_FIM1_5084/gene_FIM1_4215/gene_FIM1_1013/gene_FIM1_4646/gene_FIM1_3879/gene_FIM1_653/gene_FIM1_2460/gene_FIM1_3841/gene_FIM1_4071/gene_FIM1_213/gene_FIM1_3229/gene_FIM1_2093/gene_FIM1_4103/gene_FIM1_637/gene_FIM1_2704/gene_FIM1_3222/gene_FIM1_131/gene_FIM1_3378/gene_FIM1_1070/gene_FIM1_2330/gene_FIM1_3261/gene_FIM1_2058/gene_FIM1_2246/gene_FIM1_962/gene_FIM1_2637/gene_FIM1_2264/gene_FIM1_1560/gene_FIM1_1230/gene_FIM1_3351/gene_FIM1_1860/gene_FIM1_687/gene_FIM1_4680/gene_FIM1_4732/gene_FIM1_640/gene_FIM1_1484/gene_FIM1_2248/gene_FIM1_2820/gene_FIM1_1621/gene_FIM1_3141/gene_FIM1_1836/gene_FIM1_1462/gene_FIM1_1927/gene_FIM1_43/gene_FIM1_3074/gene_FIM1_807/gene_FIM1_2378	n18	hLF_vs_AnFaeA	GO_MF	5065	2495	2570	0	0.031056016	TRUE	TRUE
GO:0035639	purine ribonucleoside triphosphate binding	404	0.316944986	1.390277056	0.005815331	0.045994173	0.037482518	1041	tags=28%, list=21%, signal=24%	gene_FIM1_1327/gene_FIM1_1065/gene_FIM1_3520/gene_FIM1_2921/gene_FIM1_307/gene_FIM1_3011/gene_FIM1_3297/gene_FIM1_2113/gene_FIM1_1225/gene_FIM1_4816/gene_FIM1_3665/gene_FIM1_2667/gene_FIM1_2270/gene_FIM1_4011/gene_FIM1_785/gene_FIM1_694/gene_FIM1_1863/gene_FIM1_3003/gene_FIM1_3884/gene_FIM1_2885/gene_FIM1_1896/gene_FIM1_4381/gene_FIM1_3083/gene_FIM1_1756/gene_FIM1_2701/gene_FIM1_3901/gene_FIM1_4446/gene_FIM1_2090/gene_FIM1_1165/gene_FIM1_4018/gene_FIM1_359/gene_FIM1_34/gene_FIM1_819/gene_FIM1_3979/gene_FIM1_1411/gene_FIM1_3209/gene_FIM1_358/gene_FIM1_5177/gene_FIM1_3318/gene_FIM1_1862/gene_FIM1_2872/gene_FIM1_940/gene_FIM1_1553/gene_FIM1_1058/gene_FIM1_4883/gene_FIM1_2384/gene_FIM1_4665/gene_FIM1_159/gene_FIM1_1551/gene_FIM1_996/gene_FIM1_993/gene_FIM1_4992/gene_FIM1_3663/gene_FIM1_4042/gene_FIM1_4098/gene_FIM1_2213/gene_FIM1_3157/gene_FIM1_2435/gene_FIM1_4547/gene_FIM1_4351/gene_FIM1_4085/gene_FIM1_2741/gene_FIM1_3150/gene_FIM1_309/gene_FIM1_185/gene_FIM1_671/gene_FIM1_942/gene_FIM1_1386/gene_FIM1_5084/gene_FIM1_4215/gene_FIM1_1013/gene_FIM1_4646/gene_FIM1_3879/gene_FIM1_653/gene_FIM1_2460/gene_FIM1_3841/gene_FIM1_4071/gene_FIM1_213/gene_FIM1_3229/gene_FIM1_2093/gene_FIM1_4103/gene_FIM1_637/gene_FIM1_2704/gene_FIM1_3222/gene_FIM1_131/gene_FIM1_3378/gene_FIM1_1070/gene_FIM1_2330/gene_FIM1_3261/gene_FIM1_2058/gene_FIM1_2246/gene_FIM1_962/gene_FIM1_2637/gene_FIM1_2264/gene_FIM1_1560/gene_FIM1_1230/gene_FIM1_3351/gene_FIM1_1860/gene_FIM1_687/gene_FIM1_4680/gene_FIM1_4732/gene_FIM1_640/gene_FIM1_1484/gene_FIM1_2248/gene_FIM1_2820/gene_FIM1_1621/gene_FIM1_3141/gene_FIM1_1836/gene_FIM1_1462/gene_FIM1_1927/gene_FIM1_43/gene_FIM1_3074/gene_FIM1_807/gene_FIM1_2378	n18	hLF_vs_AnFaeA	GO_MF	5065	2495	2570	0	0.047776133	TRUE	TRUE
GO:0032555	purine ribonucleotide binding	405	0.313379621	1.374291729	0.005512311	0.045994173	0.037482518	1041	tags=28%, list=21%, signal=24%	gene_FIM1_1327/gene_FIM1_1065/gene_FIM1_3520/gene_FIM1_2921/gene_FIM1_307/gene_FIM1_3011/gene_FIM1_3297/gene_FIM1_2113/gene_FIM1_1225/gene_FIM1_4816/gene_FIM1_3665/gene_FIM1_2667/gene_FIM1_2270/gene_FIM1_4011/gene_FIM1_785/gene_FIM1_694/gene_FIM1_1863/gene_FIM1_3003/gene_FIM1_3884/gene_FIM1_2885/gene_FIM1_1896/gene_FIM1_4381/gene_FIM1_3083/gene_FIM1_1756/gene_FIM1_2701/gene_FIM1_3901/gene_FIM1_4446/gene_FIM1_2090/gene_FIM1_1165/gene_FIM1_4018/gene_FIM1_359/gene_FIM1_34/gene_FIM1_819/gene_FIM1_3979/gene_FIM1_1411/gene_FIM1_3209/gene_FIM1_358/gene_FIM1_5177/gene_FIM1_3318/gene_FIM1_1862/gene_FIM1_2872/gene_FIM1_940/gene_FIM1_1553/gene_FIM1_1058/gene_FIM1_4883/gene_FIM1_2384/gene_FIM1_4665/gene_FIM1_159/gene_FIM1_1551/gene_FIM1_996/gene_FIM1_993/gene_FIM1_4992/gene_FIM1_3663/gene_FIM1_4042/gene_FIM1_4098/gene_FIM1_2213/gene_FIM1_3157/gene_FIM1_2435/gene_FIM1_4547/gene_FIM1_4351/gene_FIM1_4085/gene_FIM1_2741/gene_FIM1_3150/gene_FIM1_309/gene_FIM1_185/gene_FIM1_671/gene_FIM1_942/gene_FIM1_1386/gene_FIM1_5084/gene_FIM1_4215/gene_FIM1_1013/gene_FIM1_4646/gene_FIM1_3879/gene_FIM1_653/gene_FIM1_2460/gene_FIM1_3841/gene_FIM1_4071/gene_FIM1_213/gene_FIM1_3229/gene_FIM1_2093/gene_FIM1_4103/gene_FIM1_637/gene_FIM1_2704/gene_FIM1_3222/gene_FIM1_131/gene_FIM1_3378/gene_FIM1_1070/gene_FIM1_2330/gene_FIM1_3261/gene_FIM1_2058/gene_FIM1_2246/gene_FIM1_962/gene_FIM1_2637/gene_FIM1_2264/gene_FIM1_1560/gene_FIM1_1230/gene_FIM1_3351/gene_FIM1_1860/gene_FIM1_687/gene_FIM1_4680/gene_FIM1_4732/gene_FIM1_640/gene_FIM1_1484/gene_FIM1_2248/gene_FIM1_2820/gene_FIM1_1621/gene_FIM1_3141/gene_FIM1_1836/gene_FIM1_1462/gene_FIM1_1927/gene_FIM1_43/gene_FIM1_3074/gene_FIM1_807/gene_FIM1_2378	n18	hLF_vs_AnFaeA	GO_MF	5065	2495	2570	0	0.046170242	TRUE	TRUE
GO:0000166	nucleotide binding	464	0.310693284	1.372033729	0.002485986	0.045994173	0.037482518	1041	tags=28%, list=21%, signal=25%	gene_FIM1_1327/gene_FIM1_1065/gene_FIM1_3520/gene_FIM1_2921/gene_FIM1_307/gene_FIM1_3011/gene_FIM1_3297/gene_FIM1_2113/gene_FIM1_1225/gene_FIM1_4816/gene_FIM1_3665/gene_FIM1_2667/gene_FIM1_1526/gene_FIM1_2270/gene_FIM1_4011/gene_FIM1_785/gene_FIM1_694/gene_FIM1_1863/gene_FIM1_3003/gene_FIM1_3884/gene_FIM1_2885/gene_FIM1_1896/gene_FIM1_1641/gene_FIM1_4381/gene_FIM1_2951/gene_FIM1_3083/gene_FIM1_2153/gene_FIM1_1756/gene_FIM1_2701/gene_FIM1_3901/gene_FIM1_4446/gene_FIM1_4127/gene_FIM1_2090/gene_FIM1_1165/gene_FIM1_1904/gene_FIM1_4018/gene_FIM1_359/gene_FIM1_34/gene_FIM1_819/gene_FIM1_3979/gene_FIM1_1411/gene_FIM1_3209/gene_FIM1_358/gene_FIM1_5177/gene_FIM1_3318/gene_FIM1_1862/gene_FIM1_2872/gene_FIM1_940/gene_FIM1_1069/gene_FIM1_1553/gene_FIM1_1058/gene_FIM1_4883/gene_FIM1_2384/gene_FIM1_4665/gene_FIM1_5017/gene_FIM1_1503/gene_FIM1_159/gene_FIM1_1551/gene_FIM1_996/gene_FIM1_4568/gene_FIM1_993/gene_FIM1_4992/gene_FIM1_3663/gene_FIM1_4042/gene_FIM1_4098/gene_FIM1_2213/gene_FIM1_3157/gene_FIM1_2435/gene_FIM1_4547/gene_FIM1_5138/gene_FIM1_4351/gene_FIM1_1719/gene_FIM1_4085/gene_FIM1_2741/gene_FIM1_3150/gene_FIM1_309/gene_FIM1_2312/gene_FIM1_185/gene_FIM1_671/gene_FIM1_942/gene_FIM1_1386/gene_FIM1_5084/gene_FIM1_4215/gene_FIM1_1013/gene_FIM1_4646/gene_FIM1_3879/gene_FIM1_653/gene_FIM1_2460/gene_FIM1_3841/gene_FIM1_4071/gene_FIM1_213/gene_FIM1_3229/gene_FIM1_2093/gene_FIM1_4103/gene_FIM1_637/gene_FIM1_2704/gene_FIM1_3222/gene_FIM1_131/gene_FIM1_3378/gene_FIM1_1070/gene_FIM1_2330/gene_FIM1_4824/gene_FIM1_3261/gene_FIM1_2058/gene_FIM1_2246/gene_FIM1_962/gene_FIM1_2637/gene_FIM1_2264/gene_FIM1_1560/gene_FIM1_1230/gene_FIM1_3351/gene_FIM1_1860/gene_FIM1_687/gene_FIM1_4680/gene_FIM1_4732/gene_FIM1_640/gene_FIM1_1484/gene_FIM1_2248/gene_FIM1_2820/gene_FIM1_1992/gene_FIM1_1621/gene_FIM1_130/gene_FIM1_3141/gene_FIM1_1836/gene_FIM1_1462/gene_FIM1_1927/gene_FIM1_43/gene_FIM1_3074/gene_FIM1_807/gene_FIM1_2378	n18	hLF_vs_AnFaeA	GO_MF	5065	2495	2570	0	0.026272356	TRUE	TRUE
GO:1901265	nucleoside phosphate binding	464	0.310693284	1.372033729	0.002485986	0.045994173	0.037482518	1041	tags=28%, list=21%, signal=25%	gene_FIM1_1327/gene_FIM1_1065/gene_FIM1_3520/gene_FIM1_2921/gene_FIM1_307/gene_FIM1_3011/gene_FIM1_3297/gene_FIM1_2113/gene_FIM1_1225/gene_FIM1_4816/gene_FIM1_3665/gene_FIM1_2667/gene_FIM1_1526/gene_FIM1_2270/gene_FIM1_4011/gene_FIM1_785/gene_FIM1_694/gene_FIM1_1863/gene_FIM1_3003/gene_FIM1_3884/gene_FIM1_2885/gene_FIM1_1896/gene_FIM1_1641/gene_FIM1_4381/gene_FIM1_2951/gene_FIM1_3083/gene_FIM1_2153/gene_FIM1_1756/gene_FIM1_2701/gene_FIM1_3901/gene_FIM1_4446/gene_FIM1_4127/gene_FIM1_2090/gene_FIM1_1165/gene_FIM1_1904/gene_FIM1_4018/gene_FIM1_359/gene_FIM1_34/gene_FIM1_819/gene_FIM1_3979/gene_FIM1_1411/gene_FIM1_3209/gene_FIM1_358/gene_FIM1_5177/gene_FIM1_3318/gene_FIM1_1862/gene_FIM1_2872/gene_FIM1_940/gene_FIM1_1069/gene_FIM1_1553/gene_FIM1_1058/gene_FIM1_4883/gene_FIM1_2384/gene_FIM1_4665/gene_FIM1_5017/gene_FIM1_1503/gene_FIM1_159/gene_FIM1_1551/gene_FIM1_996/gene_FIM1_4568/gene_FIM1_993/gene_FIM1_4992/gene_FIM1_3663/gene_FIM1_4042/gene_FIM1_4098/gene_FIM1_2213/gene_FIM1_3157/gene_FIM1_2435/gene_FIM1_4547/gene_FIM1_5138/gene_FIM1_4351/gene_FIM1_1719/gene_FIM1_4085/gene_FIM1_2741/gene_FIM1_3150/gene_FIM1_309/gene_FIM1_2312/gene_FIM1_185/gene_FIM1_671/gene_FIM1_942/gene_FIM1_1386/gene_FIM1_5084/gene_FIM1_4215/gene_FIM1_1013/gene_FIM1_4646/gene_FIM1_3879/gene_FIM1_653/gene_FIM1_2460/gene_FIM1_3841/gene_FIM1_4071/gene_FIM1_213/gene_FIM1_3229/gene_FIM1_2093/gene_FIM1_4103/gene_FIM1_637/gene_FIM1_2704/gene_FIM1_3222/gene_FIM1_131/gene_FIM1_3378/gene_FIM1_1070/gene_FIM1_2330/gene_FIM1_4824/gene_FIM1_3261/gene_FIM1_2058/gene_FIM1_2246/gene_FIM1_962/gene_FIM1_2637/gene_FIM1_2264/gene_FIM1_1560/gene_FIM1_1230/gene_FIM1_3351/gene_FIM1_1860/gene_FIM1_687/gene_FIM1_4680/gene_FIM1_4732/gene_FIM1_640/gene_FIM1_1484/gene_FIM1_2248/gene_FIM1_2820/gene_FIM1_1992/gene_FIM1_1621/gene_FIM1_130/gene_FIM1_3141/gene_FIM1_1836/gene_FIM1_1462/gene_FIM1_1927/gene_FIM1_43/gene_FIM1_3074/gene_FIM1_807/gene_FIM1_2378	n18	hLF_vs_AnFaeA	GO_MF	5065	2495	2570	0	0.026272356	TRUE	TRUE
GO:0043168	anion binding	480	0.307816212	1.362282215	0.003326161	0.045994173	0.037482518	1041	tags=28%, list=21%, signal=24%	gene_FIM1_1327/gene_FIM1_1287/gene_FIM1_1065/gene_FIM1_1870/gene_FIM1_3520/gene_FIM1_2921/gene_FIM1_307/gene_FIM1_1967/gene_FIM1_3011/gene_FIM1_3297/gene_FIM1_2113/gene_FIM1_1225/gene_FIM1_4816/gene_FIM1_3665/gene_FIM1_2667/gene_FIM1_1526/gene_FIM1_2993/gene_FIM1_2270/gene_FIM1_4011/gene_FIM1_785/gene_FIM1_694/gene_FIM1_1863/gene_FIM1_3003/gene_FIM1_3884/gene_FIM1_2885/gene_FIM1_1896/gene_FIM1_3866/gene_FIM1_1451/gene_FIM1_4381/gene_FIM1_1369/gene_FIM1_2951/gene_FIM1_3083/gene_FIM1_1756/gene_FIM1_2701/gene_FIM1_3901/gene_FIM1_1693/gene_FIM1_4446/gene_FIM1_2090/gene_FIM1_1165/gene_FIM1_1904/gene_FIM1_4018/gene_FIM1_359/gene_FIM1_34/gene_FIM1_819/gene_FIM1_3979/gene_FIM1_1411/gene_FIM1_3209/gene_FIM1_1277/gene_FIM1_358/gene_FIM1_5177/gene_FIM1_3318/gene_FIM1_250/gene_FIM1_1862/gene_FIM1_2872/gene_FIM1_940/gene_FIM1_1069/gene_FIM1_1553/gene_FIM1_1058/gene_FIM1_4883/gene_FIM1_2384/gene_FIM1_4665/gene_FIM1_159/gene_FIM1_1551/gene_FIM1_996/gene_FIM1_4568/gene_FIM1_993/gene_FIM1_4992/gene_FIM1_3663/gene_FIM1_4042/gene_FIM1_4098/gene_FIM1_2213/gene_FIM1_3157/gene_FIM1_2435/gene_FIM1_4547/gene_FIM1_4351/gene_FIM1_1719/gene_FIM1_4085/gene_FIM1_2741/gene_FIM1_3150/gene_FIM1_309/gene_FIM1_185/gene_FIM1_671/gene_FIM1_942/gene_FIM1_1386/gene_FIM1_5084/gene_FIM1_4215/gene_FIM1_1013/gene_FIM1_4646/gene_FIM1_3879/gene_FIM1_653/gene_FIM1_864/gene_FIM1_2460/gene_FIM1_3841/gene_FIM1_4071/gene_FIM1_213/gene_FIM1_3229/gene_FIM1_2093/gene_FIM1_4103/gene_FIM1_637/gene_FIM1_2704/gene_FIM1_1212/gene_FIM1_3222/gene_FIM1_131/gene_FIM1_3378/gene_FIM1_1070/gene_FIM1_2330/gene_FIM1_3261/gene_FIM1_2058/gene_FIM1_2246/gene_FIM1_962/gene_FIM1_2637/gene_FIM1_2264/gene_FIM1_1560/gene_FIM1_1230/gene_FIM1_3351/gene_FIM1_1860/gene_FIM1_687/gene_FIM1_4680/gene_FIM1_4732/gene_FIM1_640/gene_FIM1_1484/gene_FIM1_2968/gene_FIM1_2248/gene_FIM1_2820/gene_FIM1_1621/gene_FIM1_3141/gene_FIM1_1836/gene_FIM1_1462/gene_FIM1_1927/gene_FIM1_43/gene_FIM1_3074/gene_FIM1_807/gene_FIM1_2378	n18	hLF_vs_AnFaeA	GO_MF	5065	2495	2570	0	0.032222188	TRUE	TRUE
GO:0032553	ribonucleotide binding	412	0.308169049	1.351875769	0.006055962	0.045994173	0.037482518	1041	tags=28%, list=21%, signal=24%	gene_FIM1_1327/gene_FIM1_1065/gene_FIM1_3520/gene_FIM1_2921/gene_FIM1_307/gene_FIM1_3011/gene_FIM1_3297/gene_FIM1_2113/gene_FIM1_1225/gene_FIM1_4816/gene_FIM1_3665/gene_FIM1_2667/gene_FIM1_2270/gene_FIM1_4011/gene_FIM1_785/gene_FIM1_694/gene_FIM1_1863/gene_FIM1_3003/gene_FIM1_3884/gene_FIM1_2885/gene_FIM1_1896/gene_FIM1_4381/gene_FIM1_2951/gene_FIM1_3083/gene_FIM1_1756/gene_FIM1_2701/gene_FIM1_3901/gene_FIM1_4446/gene_FIM1_2090/gene_FIM1_1165/gene_FIM1_4018/gene_FIM1_359/gene_FIM1_34/gene_FIM1_819/gene_FIM1_3979/gene_FIM1_1411/gene_FIM1_3209/gene_FIM1_358/gene_FIM1_5177/gene_FIM1_3318/gene_FIM1_1862/gene_FIM1_2872/gene_FIM1_940/gene_FIM1_1553/gene_FIM1_1058/gene_FIM1_4883/gene_FIM1_2384/gene_FIM1_4665/gene_FIM1_159/gene_FIM1_1551/gene_FIM1_996/gene_FIM1_993/gene_FIM1_4992/gene_FIM1_3663/gene_FIM1_4042/gene_FIM1_4098/gene_FIM1_2213/gene_FIM1_3157/gene_FIM1_2435/gene_FIM1_4547/gene_FIM1_4351/gene_FIM1_4085/gene_FIM1_2741/gene_FIM1_3150/gene_FIM1_309/gene_FIM1_185/gene_FIM1_671/gene_FIM1_942/gene_FIM1_1386/gene_FIM1_5084/gene_FIM1_4215/gene_FIM1_1013/gene_FIM1_4646/gene_FIM1_3879/gene_FIM1_653/gene_FIM1_2460/gene_FIM1_3841/gene_FIM1_4071/gene_FIM1_213/gene_FIM1_3229/gene_FIM1_2093/gene_FIM1_4103/gene_FIM1_637/gene_FIM1_2704/gene_FIM1_3222/gene_FIM1_131/gene_FIM1_3378/gene_FIM1_1070/gene_FIM1_2330/gene_FIM1_3261/gene_FIM1_2058/gene_FIM1_2246/gene_FIM1_962/gene_FIM1_2637/gene_FIM1_2264/gene_FIM1_1560/gene_FIM1_1230/gene_FIM1_3351/gene_FIM1_1860/gene_FIM1_687/gene_FIM1_4680/gene_FIM1_4732/gene_FIM1_640/gene_FIM1_1484/gene_FIM1_2248/gene_FIM1_2820/gene_FIM1_1621/gene_FIM1_3141/gene_FIM1_1836/gene_FIM1_1462/gene_FIM1_1927/gene_FIM1_43/gene_FIM1_3074/gene_FIM1_807/gene_FIM1_2378	n18	hLF_vs_AnFaeA	GO_MF	5065	2495	2570	0	0.049403902	TRUE	TRUE
GO:0036094	small molecule binding	497	0.300934206	1.33639858	0.005627349	0.045994173	0.037482518	1041	tags=28%, list=21%, signal=24%	gene_FIM1_1327/gene_FIM1_1287/gene_FIM1_1065/gene_FIM1_3520/gene_FIM1_2921/gene_FIM1_307/gene_FIM1_3011/gene_FIM1_3297/gene_FIM1_2113/gene_FIM1_1225/gene_FIM1_4816/gene_FIM1_3665/gene_FIM1_2667/gene_FIM1_1526/gene_FIM1_2270/gene_FIM1_4011/gene_FIM1_785/gene_FIM1_694/gene_FIM1_1863/gene_FIM1_3003/gene_FIM1_3884/gene_FIM1_2885/gene_FIM1_1896/gene_FIM1_1641/gene_FIM1_3866/gene_FIM1_1451/gene_FIM1_4381/gene_FIM1_1369/gene_FIM1_2951/gene_FIM1_3083/gene_FIM1_2153/gene_FIM1_1756/gene_FIM1_2701/gene_FIM1_3901/gene_FIM1_1693/gene_FIM1_4446/gene_FIM1_4127/gene_FIM1_2090/gene_FIM1_1165/gene_FIM1_1904/gene_FIM1_4018/gene_FIM1_359/gene_FIM1_34/gene_FIM1_819/gene_FIM1_3979/gene_FIM1_1411/gene_FIM1_3209/gene_FIM1_358/gene_FIM1_5177/gene_FIM1_3318/gene_FIM1_1862/gene_FIM1_2872/gene_FIM1_940/gene_FIM1_1069/gene_FIM1_1553/gene_FIM1_1058/gene_FIM1_4883/gene_FIM1_2384/gene_FIM1_4665/gene_FIM1_5017/gene_FIM1_1503/gene_FIM1_159/gene_FIM1_1551/gene_FIM1_996/gene_FIM1_4568/gene_FIM1_993/gene_FIM1_4992/gene_FIM1_3663/gene_FIM1_4042/gene_FIM1_4098/gene_FIM1_2213/gene_FIM1_3157/gene_FIM1_2435/gene_FIM1_4547/gene_FIM1_5138/gene_FIM1_4351/gene_FIM1_1719/gene_FIM1_4085/gene_FIM1_2741/gene_FIM1_3150/gene_FIM1_309/gene_FIM1_2312/gene_FIM1_185/gene_FIM1_671/gene_FIM1_942/gene_FIM1_1386/gene_FIM1_5084/gene_FIM1_4215/gene_FIM1_1013/gene_FIM1_4646/gene_FIM1_3879/gene_FIM1_653/gene_FIM1_2460/gene_FIM1_3841/gene_FIM1_4071/gene_FIM1_213/gene_FIM1_3229/gene_FIM1_2093/gene_FIM1_4103/gene_FIM1_637/gene_FIM1_2704/gene_FIM1_1212/gene_FIM1_3222/gene_FIM1_131/gene_FIM1_3378/gene_FIM1_1070/gene_FIM1_2330/gene_FIM1_4824/gene_FIM1_3261/gene_FIM1_2058/gene_FIM1_2246/gene_FIM1_962/gene_FIM1_2637/gene_FIM1_2264/gene_FIM1_1560/gene_FIM1_1230/gene_FIM1_3351/gene_FIM1_1860/gene_FIM1_687/gene_FIM1_4680/gene_FIM1_4732/gene_FIM1_640/gene_FIM1_1484/gene_FIM1_2968/gene_FIM1_2248/gene_FIM1_2820/gene_FIM1_1992/gene_FIM1_1621/gene_FIM1_130/gene_FIM1_3141/gene_FIM1_1836/gene_FIM1_1462/gene_FIM1_1927/gene_FIM1_43/gene_FIM1_3074/gene_FIM1_807/gene_FIM1_2378	n18	hLF_vs_AnFaeA	GO_MF	5065	2495	2570	0	0.046727094	TRUE	TRUE
GO:0097367	carbohydrate derivative binding	415	0.307806969	1.349936049	0.006676062	0.047035895	0.038331459	1041	tags=28%, list=21%, signal=24%	gene_FIM1_1327/gene_FIM1_1065/gene_FIM1_3520/gene_FIM1_2921/gene_FIM1_307/gene_FIM1_3011/gene_FIM1_3297/gene_FIM1_2113/gene_FIM1_1225/gene_FIM1_4816/gene_FIM1_3665/gene_FIM1_2667/gene_FIM1_2270/gene_FIM1_4011/gene_FIM1_785/gene_FIM1_694/gene_FIM1_1863/gene_FIM1_3003/gene_FIM1_3884/gene_FIM1_2885/gene_FIM1_1896/gene_FIM1_4381/gene_FIM1_2951/gene_FIM1_3083/gene_FIM1_1756/gene_FIM1_2701/gene_FIM1_3901/gene_FIM1_4446/gene_FIM1_2090/gene_FIM1_1165/gene_FIM1_4018/gene_FIM1_359/gene_FIM1_34/gene_FIM1_819/gene_FIM1_3979/gene_FIM1_1411/gene_FIM1_3209/gene_FIM1_358/gene_FIM1_5177/gene_FIM1_3318/gene_FIM1_1862/gene_FIM1_2872/gene_FIM1_940/gene_FIM1_1553/gene_FIM1_1058/gene_FIM1_4883/gene_FIM1_2384/gene_FIM1_4665/gene_FIM1_159/gene_FIM1_1551/gene_FIM1_996/gene_FIM1_993/gene_FIM1_4992/gene_FIM1_75/gene_FIM1_3663/gene_FIM1_4042/gene_FIM1_4098/gene_FIM1_2213/gene_FIM1_3157/gene_FIM1_2435/gene_FIM1_4547/gene_FIM1_4351/gene_FIM1_4085/gene_FIM1_2741/gene_FIM1_3150/gene_FIM1_309/gene_FIM1_185/gene_FIM1_671/gene_FIM1_942/gene_FIM1_1386/gene_FIM1_5084/gene_FIM1_4215/gene_FIM1_1013/gene_FIM1_4646/gene_FIM1_3879/gene_FIM1_653/gene_FIM1_2460/gene_FIM1_3841/gene_FIM1_4071/gene_FIM1_213/gene_FIM1_3229/gene_FIM1_2093/gene_FIM1_4103/gene_FIM1_637/gene_FIM1_2704/gene_FIM1_3222/gene_FIM1_131/gene_FIM1_3378/gene_FIM1_1070/gene_FIM1_2330/gene_FIM1_3261/gene_FIM1_2058/gene_FIM1_2246/gene_FIM1_962/gene_FIM1_2637/gene_FIM1_2264/gene_FIM1_1560/gene_FIM1_1230/gene_FIM1_3351/gene_FIM1_1860/gene_FIM1_687/gene_FIM1_4680/gene_FIM1_4732/gene_FIM1_640/gene_FIM1_1484/gene_FIM1_2248/gene_FIM1_2820/gene_FIM1_1621/gene_FIM1_3141/gene_FIM1_1836/gene_FIM1_1462/gene_FIM1_1927/gene_FIM1_43/gene_FIM1_3074/gene_FIM1_807/gene_FIM1_2378	n18	hLF_vs_AnFaeA	GO_MF	5065	2495	2570	0	0.052524715	TRUE	FALSE
GO:0016835	carbon-oxygen lyase activity	12	-0.671059184	-1.772626535	0.007105585	0.047885463	0.039023807	522	tags=42%, list=10%, signal=37%	gene_FIM1_3984/gene_FIM1_3131/gene_FIM1_1147/gene_FIM1_2985/gene_FIM1_4924	n18	hLF_vs_AnFaeA	GO_MF	5065	2495	2570	0	0.055252457	TRUE	FALSE
GO:0022890	inorganic cation transmembrane transporter activity	35	-0.470621376	-1.708678707	0.007728638	0.049914123	0.040677045	1117	tags=54%, list=22%, signal=43%	gene_FIM1_3205/gene_FIM1_2874/gene_FIM1_2120/gene_FIM1_4470/gene_FIM1_2895/gene_FIM1_2517/gene_FIM1_4118/gene_FIM1_980/gene_FIM1_377/gene_FIM1_123/gene_FIM1_2285/gene_FIM1_4141/gene_FIM1_937/gene_FIM1_2361/gene_FIM1_2000/gene_FIM1_73/gene_FIM1_3326/gene_FIM1_2131/gene_FIM1_4524	n18	hLF_vs_AnFaeA	GO_MF	5065	2495	2570	0	0.058722498	TRUE	FALSE
GO:0030554	adenyl nucleotide binding	339	0.321350021	1.397537084	0.008085566	0.05013051	0.040853387	1381	tags=37%, list=27%, signal=29%	gene_FIM1_1327/gene_FIM1_1065/gene_FIM1_3520/gene_FIM1_2921/gene_FIM1_3011/gene_FIM1_3297/gene_FIM1_2113/gene_FIM1_1225/gene_FIM1_4816/gene_FIM1_3665/gene_FIM1_4011/gene_FIM1_785/gene_FIM1_694/gene_FIM1_1863/gene_FIM1_3003/gene_FIM1_3884/gene_FIM1_2885/gene_FIM1_1896/gene_FIM1_1641/gene_FIM1_4381/gene_FIM1_3083/gene_FIM1_1756/gene_FIM1_2701/gene_FIM1_3901/gene_FIM1_4446/gene_FIM1_2090/gene_FIM1_1165/gene_FIM1_4018/gene_FIM1_359/gene_FIM1_34/gene_FIM1_819/gene_FIM1_1411/gene_FIM1_3209/gene_FIM1_358/gene_FIM1_5177/gene_FIM1_3318/gene_FIM1_1862/gene_FIM1_2872/gene_FIM1_940/gene_FIM1_1553/gene_FIM1_1058/gene_FIM1_4883/gene_FIM1_2384/gene_FIM1_4665/gene_FIM1_1551/gene_FIM1_996/gene_FIM1_3663/gene_FIM1_4042/gene_FIM1_2213/gene_FIM1_3157/gene_FIM1_2435/gene_FIM1_4547/gene_FIM1_2741/gene_FIM1_3150/gene_FIM1_309/gene_FIM1_185/gene_FIM1_671/gene_FIM1_1386/gene_FIM1_5084/gene_FIM1_4215/gene_FIM1_1013/gene_FIM1_4646/gene_FIM1_3879/gene_FIM1_653/gene_FIM1_3841/gene_FIM1_4071/gene_FIM1_213/gene_FIM1_2093/gene_FIM1_4103/gene_FIM1_2704/gene_FIM1_131/gene_FIM1_1070/gene_FIM1_2330/gene_FIM1_2058/gene_FIM1_2246/gene_FIM1_2637/gene_FIM1_2264/gene_FIM1_1560/gene_FIM1_1230/gene_FIM1_3351/gene_FIM1_1860/gene_FIM1_687/gene_FIM1_4732/gene_FIM1_1484/gene_FIM1_2248/gene_FIM1_2820/gene_FIM1_1621/gene_FIM1_3141/gene_FIM1_1836/gene_FIM1_1462/gene_FIM1_1927/gene_FIM1_43/gene_FIM1_3074/gene_FIM1_807/gene_FIM1_2378/gene_FIM1_3907/gene_FIM1_2056/gene_FIM1_2700/gene_FIM1_1190/gene_FIM1_3761/gene_FIM1_4474/gene_FIM1_1640/gene_FIM1_2273/gene_FIM1_1745/gene_FIM1_692/gene_FIM1_1255/gene_FIM1_1113/gene_FIM1_2340/gene_FIM1_356/gene_FIM1_4330/gene_FIM1_2363/gene_FIM1_5120/gene_FIM1_2521/gene_FIM1_2576/gene_FIM1_66/gene_FIM1_2280/gene_FIM1_4915/gene_FIM1_3221/gene_FIM1_1596/gene_FIM1_665/gene_FIM1_154/gene_FIM1_2740/gene_FIM1_722/gene_FIM1_550/gene_FIM1_2471/gene_FIM1_198/gene_FIM1_1265	n18	hLF_vs_AnFaeA	GO_MF	5065	2495	2570	0	0.061035524	FALSE	FALSE
GO:0004386	helicase activity	10	0.726276521	1.672564432	0.00862935	0.0514442	0.041923966	318	tags=30%, list=6%, signal=28%	gene_FIM1_3265/gene_FIM1_3277/gene_FIM1_4018	n18	hLF_vs_AnFaeA	GO_MF	5065	2495	2570	0	0.06349126	FALSE	FALSE
GO:0015318	inorganic molecular entity transmembrane transporter activity	38	-0.441037984	-1.625132449	0.010055531	0.055664549	0.0453633	1117	tags=50%, list=22%, signal=39%	gene_FIM1_3205/gene_FIM1_2874/gene_FIM1_2120/gene_FIM1_4470/gene_FIM1_2895/gene_FIM1_2517/gene_FIM1_4118/gene_FIM1_980/gene_FIM1_377/gene_FIM1_123/gene_FIM1_2285/gene_FIM1_4141/gene_FIM1_937/gene_FIM1_2361/gene_FIM1_2000/gene_FIM1_73/gene_FIM1_3326/gene_FIM1_2131/gene_FIM1_4524	n18	hLF_vs_AnFaeA	GO_MF	5065	2495	2570	0	0.070542467	FALSE	FALSE
GO:0032559	adenyl ribonucleotide binding	337	0.318893524	1.386064925	0.009924664	0.055664549	0.0453633	1381	tags=37%, list=27%, signal=29%	gene_FIM1_1327/gene_FIM1_1065/gene_FIM1_3520/gene_FIM1_2921/gene_FIM1_3011/gene_FIM1_3297/gene_FIM1_2113/gene_FIM1_1225/gene_FIM1_4816/gene_FIM1_3665/gene_FIM1_4011/gene_FIM1_785/gene_FIM1_694/gene_FIM1_1863/gene_FIM1_3003/gene_FIM1_3884/gene_FIM1_2885/gene_FIM1_1896/gene_FIM1_4381/gene_FIM1_3083/gene_FIM1_1756/gene_FIM1_2701/gene_FIM1_3901/gene_FIM1_4446/gene_FIM1_2090/gene_FIM1_1165/gene_FIM1_4018/gene_FIM1_359/gene_FIM1_34/gene_FIM1_819/gene_FIM1_1411/gene_FIM1_3209/gene_FIM1_358/gene_FIM1_5177/gene_FIM1_3318/gene_FIM1_1862/gene_FIM1_2872/gene_FIM1_940/gene_FIM1_1553/gene_FIM1_1058/gene_FIM1_4883/gene_FIM1_2384/gene_FIM1_4665/gene_FIM1_1551/gene_FIM1_996/gene_FIM1_3663/gene_FIM1_4042/gene_FIM1_2213/gene_FIM1_3157/gene_FIM1_2435/gene_FIM1_4547/gene_FIM1_2741/gene_FIM1_3150/gene_FIM1_309/gene_FIM1_185/gene_FIM1_671/gene_FIM1_1386/gene_FIM1_5084/gene_FIM1_4215/gene_FIM1_1013/gene_FIM1_4646/gene_FIM1_3879/gene_FIM1_653/gene_FIM1_3841/gene_FIM1_4071/gene_FIM1_213/gene_FIM1_2093/gene_FIM1_4103/gene_FIM1_2704/gene_FIM1_131/gene_FIM1_1070/gene_FIM1_2330/gene_FIM1_2058/gene_FIM1_2246/gene_FIM1_2637/gene_FIM1_2264/gene_FIM1_1560/gene_FIM1_1230/gene_FIM1_3351/gene_FIM1_1860/gene_FIM1_687/gene_FIM1_4732/gene_FIM1_1484/gene_FIM1_2248/gene_FIM1_2820/gene_FIM1_1621/gene_FIM1_3141/gene_FIM1_1836/gene_FIM1_1462/gene_FIM1_1927/gene_FIM1_43/gene_FIM1_3074/gene_FIM1_807/gene_FIM1_2378/gene_FIM1_3907/gene_FIM1_2056/gene_FIM1_2700/gene_FIM1_1190/gene_FIM1_3761/gene_FIM1_4474/gene_FIM1_1640/gene_FIM1_2273/gene_FIM1_1745/gene_FIM1_692/gene_FIM1_1255/gene_FIM1_1113/gene_FIM1_2340/gene_FIM1_356/gene_FIM1_4330/gene_FIM1_2363/gene_FIM1_5120/gene_FIM1_2521/gene_FIM1_2576/gene_FIM1_66/gene_FIM1_2280/gene_FIM1_4915/gene_FIM1_3221/gene_FIM1_1596/gene_FIM1_665/gene_FIM1_154/gene_FIM1_2740/gene_FIM1_722/gene_FIM1_550/gene_FIM1_2471/gene_FIM1_198/gene_FIM1_1265	n18	hLF_vs_AnFaeA	GO_MF	5065	2495	2570	0	0.07012812	FALSE	FALSE
GO:0008144	drug binding	363	0.308024966	1.343833722	0.014127762	0.075510454	0.061536533	1041	tags=27%, list=21%, signal=23%	gene_FIM1_1327/gene_FIM1_1287/gene_FIM1_1065/gene_FIM1_3520/gene_FIM1_2921/gene_FIM1_3011/gene_FIM1_3297/gene_FIM1_2113/gene_FIM1_1225/gene_FIM1_4816/gene_FIM1_3665/gene_FIM1_4011/gene_FIM1_785/gene_FIM1_694/gene_FIM1_1863/gene_FIM1_3003/gene_FIM1_3884/gene_FIM1_2885/gene_FIM1_1896/gene_FIM1_3866/gene_FIM1_4381/gene_FIM1_3083/gene_FIM1_1756/gene_FIM1_2701/gene_FIM1_3901/gene_FIM1_1693/gene_FIM1_4446/gene_FIM1_2090/gene_FIM1_1165/gene_FIM1_4018/gene_FIM1_359/gene_FIM1_34/gene_FIM1_819/gene_FIM1_1411/gene_FIM1_3209/gene_FIM1_358/gene_FIM1_5177/gene_FIM1_3318/gene_FIM1_1862/gene_FIM1_2872/gene_FIM1_940/gene_FIM1_1553/gene_FIM1_1058/gene_FIM1_4883/gene_FIM1_2384/gene_FIM1_4665/gene_FIM1_1551/gene_FIM1_996/gene_FIM1_3663/gene_FIM1_4042/gene_FIM1_2213/gene_FIM1_3157/gene_FIM1_2435/gene_FIM1_4547/gene_FIM1_2741/gene_FIM1_3150/gene_FIM1_309/gene_FIM1_185/gene_FIM1_671/gene_FIM1_1386/gene_FIM1_5084/gene_FIM1_4215/gene_FIM1_1013/gene_FIM1_4646/gene_FIM1_3879/gene_FIM1_653/gene_FIM1_3841/gene_FIM1_4071/gene_FIM1_213/gene_FIM1_2093/gene_FIM1_4103/gene_FIM1_2704/gene_FIM1_1212/gene_FIM1_131/gene_FIM1_1070/gene_FIM1_2330/gene_FIM1_2058/gene_FIM1_2246/gene_FIM1_2637/gene_FIM1_2264/gene_FIM1_1560/gene_FIM1_1230/gene_FIM1_3351/gene_FIM1_1860/gene_FIM1_687/gene_FIM1_4732/gene_FIM1_1484/gene_FIM1_2968/gene_FIM1_2248/gene_FIM1_2820/gene_FIM1_1621/gene_FIM1_3141/gene_FIM1_1836/gene_FIM1_1462/gene_FIM1_1927/gene_FIM1_43/gene_FIM1_3074/gene_FIM1_807/gene_FIM1_2378	n18	hLF_vs_AnFaeA	GO_MF	5065	2495	2570	0	0.089746031	FALSE	FALSE
GO:0016491	oxidoreductase activity	139	-0.295527394	-1.383648427	0.015725984	0.08125092	0.066214671	1420	tags=45%, list=28%, signal=33%	gene_FIM1_3350/gene_FIM1_4277/gene_FIM1_1834/gene_FIM1_167/gene_FIM1_3414/gene_FIM1_1408/gene_FIM1_2474/gene_FIM1_306/gene_FIM1_3747/gene_FIM1_1120/gene_FIM1_902/gene_FIM1_383/gene_FIM1_2681/gene_FIM1_1322/gene_FIM1_958/gene_FIM1_3114/gene_FIM1_680/gene_FIM1_2333/gene_FIM1_3892/gene_FIM1_2502/gene_FIM1_3212/gene_FIM1_2391/gene_FIM1_376/gene_FIM1_2860/gene_FIM1_10/gene_FIM1_1410/gene_FIM1_2634/gene_FIM1_1029/gene_FIM1_3506/gene_FIM1_3966/gene_FIM1_3500/gene_FIM1_3915/gene_FIM1_3509/gene_FIM1_455/gene_FIM1_372/gene_FIM1_1964/gene_FIM1_798/gene_FIM1_784/gene_FIM1_4350/gene_FIM1_3035/gene_FIM1_2847/gene_FIM1_1981/gene_FIM1_1810/gene_FIM1_4106/gene_FIM1_1376/gene_FIM1_3891/gene_FIM1_585/gene_FIM1_2801/gene_FIM1_4622/gene_FIM1_1133/gene_FIM1_3869/gene_FIM1_248/gene_FIM1_117/gene_FIM1_1531/gene_FIM1_2947/gene_FIM1_218/gene_FIM1_4170/gene_FIM1_3599/gene_FIM1_5188/gene_FIM1_1320/gene_FIM1_2985/gene_FIM1_2124	n18	hLF_vs_AnFaeA	GO_MF	5065	2495	2570	0	0.097501104	FALSE	FALSE
GO:0016779	nucleotidyltransferase activity	27	0.552628981	1.662101506	0.016819102	0.084095508	0.068532841	1596	tags=63%, list=32%, signal=43%	gene_FIM1_302/gene_FIM1_1776/gene_FIM1_1499/gene_FIM1_820/gene_FIM1_5017/gene_FIM1_3302/gene_FIM1_742/gene_FIM1_4625/gene_FIM1_1188/gene_FIM1_3571/gene_FIM1_3304/gene_FIM1_4845/gene_FIM1_4086/gene_FIM1_3518/gene_FIM1_1990/gene_FIM1_1649/gene_FIM1_3008	n18	hLF_vs_AnFaeA	GO_MF	5065	2495	2570	0	0.100525478	FALSE	FALSE
GO:0016829	lyase activity	35	-0.41767342	-1.516441273	0.037506575	0.176167245	0.143565836	971	tags=34%, list=19%, signal=28%	gene_FIM1_4738/gene_FIM1_2074/gene_FIM1_2257/gene_FIM1_1038/gene_FIM1_4810/gene_FIM1_3984/gene_FIM1_4751/gene_FIM1_109/gene_FIM1_3131/gene_FIM1_1147/gene_FIM1_2985/gene_FIM1_4924	n18	hLF_vs_AnFaeA	GO_MF	5065	2495	2570	0	0.165156792	FALSE	FALSE
GO:0016874	ligase activity	62	0.405365583	1.427986939	0.036671368	0.176167245	0.143565836	794	tags=26%, list=16%, signal=22%	gene_FIM1_4688/gene_FIM1_4816/gene_FIM1_1896/gene_FIM1_4381/gene_FIM1_3901/gene_FIM1_3956/gene_FIM1_359/gene_FIM1_34/gene_FIM1_1058/gene_FIM1_2888/gene_FIM1_4665/gene_FIM1_1433/gene_FIM1_4391/gene_FIM1_4215/gene_FIM1_4646/gene_FIM1_213	n18	hLF_vs_AnFaeA	GO_MF	5065	2495	2570	0	0.163683473	FALSE	FALSE
GO:0044877	protein-containing complex binding	10	0.653189342	1.50424973	0.046017699	0.203792668	0.166078914	1381	tags=50%, list=27%, signal=36%	gene_FIM1_4011/gene_FIM1_4127/gene_FIM1_3433/gene_FIM1_245/gene_FIM1_1265	n18	hLF_vs_AnFaeA	GO_MF	5065	2495	2570	0	0.186252342	FALSE	FALSE
GO:0008324	cation transmembrane transporter activity	41	-0.374441293	-1.387820926	0.045025082	0.203792668	0.166078914	1117	tags=49%, list=22%, signal=38%	gene_FIM1_3205/gene_FIM1_2874/gene_FIM1_2120/gene_FIM1_4470/gene_FIM1_2895/gene_FIM1_2517/gene_FIM1_4118/gene_FIM1_980/gene_FIM1_377/gene_FIM1_4594/gene_FIM1_123/gene_FIM1_2285/gene_FIM1_4141/gene_FIM1_937/gene_FIM1_2361/gene_FIM1_2000/gene_FIM1_73/gene_FIM1_3326/gene_FIM1_2131/gene_FIM1_4524	n18	hLF_vs_AnFaeA	GO_MF	5065	2495	2570	0	0.185280205	FALSE	FALSE
GO:0052689	carboxylic ester hydrolase activity	10	0.644832321	1.485004091	0.051327434	0.220993117	0.180096258	608	tags=40%, list=12%, signal=35%	gene_FIM1_4381/gene_FIM1_3901/gene_FIM1_1585/gene_FIM1_442	n18	hLF_vs_AnFaeA	GO_MF	5065	2495	2570	0	0.200565182	FALSE	FALSE
GO:0015075	ion transmembrane transporter activity	45	-0.354750174	-1.339512847	0.061617555	0.258127596	0.210358652	1117	tags=44%, list=22%, signal=35%	gene_FIM1_3205/gene_FIM1_2874/gene_FIM1_2120/gene_FIM1_4470/gene_FIM1_2895/gene_FIM1_2517/gene_FIM1_4118/gene_FIM1_980/gene_FIM1_377/gene_FIM1_4594/gene_FIM1_123/gene_FIM1_2285/gene_FIM1_4141/gene_FIM1_937/gene_FIM1_2361/gene_FIM1_2000/gene_FIM1_73/gene_FIM1_3326/gene_FIM1_2131/gene_FIM1_4524	n18	hLF_vs_AnFaeA	GO_MF	5065	2495	2570	0	0.221081505	FALSE	FALSE
GO:0016788	hydrolase activity, acting on ester bonds	68	0.373119512	1.333171387	0.06545961	0.267006304	0.217594272	686	tags=21%, list=14%, signal=18%	gene_FIM1_1134/gene_FIM1_2732/gene_FIM1_1479/gene_FIM1_923/gene_FIM1_4381/gene_FIM1_3901/gene_FIM1_1585/gene_FIM1_1674/gene_FIM1_368/gene_FIM1_5000/gene_FIM1_442/gene_FIM1_2863/gene_FIM1_4681/gene_FIM1_2266	n18	hLF_vs_AnFaeA	GO_MF	5065	2495	2570	0	0.230715396	FALSE	FALSE
GO:0060589	nucleoside-triphosphatase regulator activity	14	0.566704553	1.45430888	0.069023569	0.26746633	0.217969165	827	tags=50%, list=16%, signal=42%	gene_FIM1_4839/gene_FIM1_1641/gene_FIM1_3784/gene_FIM1_3135/gene_FIM1_1690/gene_FIM1_4450/gene_FIM1_2798	n18	hLF_vs_AnFaeA	GO_MF	5065	2495	2570	0	0.236695867	FALSE	FALSE
GO:0016772	transferase activity, transferring phosphorus-containing groups	164	0.317717246	1.289666639	0.067484663	0.26746633	0.217969165	941	tags=25%, list=19%, signal=21%	gene_FIM1_1053/gene_FIM1_1327/gene_FIM1_1065/gene_FIM1_1850/gene_FIM1_3520/gene_FIM1_302/gene_FIM1_3011/gene_FIM1_2113/gene_FIM1_1225/gene_FIM1_3665/gene_FIM1_1776/gene_FIM1_785/gene_FIM1_2590/gene_FIM1_1499/gene_FIM1_820/gene_FIM1_4850/gene_FIM1_1165/gene_FIM1_1411/gene_FIM1_3318/gene_FIM1_4886/gene_FIM1_2872/gene_FIM1_5017/gene_FIM1_3302/gene_FIM1_1262/gene_FIM1_3157/gene_FIM1_2741/gene_FIM1_742/gene_FIM1_671/gene_FIM1_1013/gene_FIM1_3879/gene_FIM1_4518/gene_FIM1_4625/gene_FIM1_3841/gene_FIM1_4071/gene_FIM1_1188/gene_FIM1_2330/gene_FIM1_2264/gene_FIM1_1560/gene_FIM1_3351/gene_FIM1_1860/gene_FIM1_687	n18	hLF_vs_AnFaeA	GO_MF	5065	2495	2570	0	0.233832847	FALSE	FALSE
GO:0016879	ligase activity, forming carbon-nitrogen bonds	17	0.527734307	1.418790132	0.07781457	0.294177031	0.2397368	732	tags=29%, list=14%, signal=25%	gene_FIM1_4688/gene_FIM1_1058/gene_FIM1_4665/gene_FIM1_4391/gene_FIM1_4215	n18	hLF_vs_AnFaeA	GO_MF	5065	2495	2570	0	0.25280267	FALSE	FALSE
GO:0051536	iron-sulfur cluster binding	10	-0.577563961	-1.435645691	0.09382151	0.338193816	0.275607864	238	tags=40%, list=5%, signal=38%	gene_FIM1_117/gene_FIM1_3983/gene_FIM1_5188/gene_FIM1_1648	n18	hLF_vs_AnFaeA	GO_MF	5065	2495	2570	0	0.28777706	FALSE	FALSE
GO:0051540	metal cluster binding	10	-0.577563961	-1.435645691	0.09382151	0.338193816	0.275607864	238	tags=40%, list=5%, signal=38%	gene_FIM1_117/gene_FIM1_3983/gene_FIM1_5188/gene_FIM1_1648	n18	hLF_vs_AnFaeA	GO_MF	5065	2495	2570	0	0.28777706	FALSE	FALSE
GO:0042578	phosphoric ester hydrolase activity	24	0.473774438	1.399210081	0.105678233	0.364002804	0.296640655	620	tags=25%, list=12%, signal=22%	gene_FIM1_1134/gene_FIM1_1479/gene_FIM1_1674/gene_FIM1_5000/gene_FIM1_2863/gene_FIM1_4681	n18	hLF_vs_AnFaeA	GO_MF	5065	2495	2570	0	0.306361462	FALSE	FALSE
GO:0035091	phosphatidylinositol binding	18	0.499261699	1.358037088	0.105610561	0.364002804	0.296640655	392	tags=28%, list=8%, signal=26%	gene_FIM1_1870/gene_FIM1_1967/gene_FIM1_2993/gene_FIM1_1277/gene_FIM1_250	n18	hLF_vs_AnFaeA	GO_MF	5065	2495	2570	0	0.306361462	FALSE	FALSE
GO:0016853	isomerase activity	37	0.416944936	1.32602693	0.111951589	0.377228179	0.30741855	841	tags=27%, list=17%, signal=23%	gene_FIM1_3479/gene_FIM1_2663/gene_FIM1_1877/gene_FIM1_4013/gene_FIM1_2899/gene_FIM1_5004/gene_FIM1_75/gene_FIM1_112/gene_FIM1_4340/gene_FIM1_4756	n18	hLF_vs_AnFaeA	GO_MF	5065	2495	2570	0	0.318587281	FALSE	FALSE
GO:0005509	calcium ion binding	14	0.530097627	1.360366141	0.122895623	0.402024766	0.327626295	1414	tags=64%, list=28%, signal=46%	gene_FIM1_4181/gene_FIM1_1163/gene_FIM1_5076/gene_FIM1_1098/gene_FIM1_3108/gene_FIM1_2088/gene_FIM1_203/gene_FIM1_2932/gene_FIM1_2086	n18	hLF_vs_AnFaeA	GO_MF	5065	2495	2570	0	0.332246887	FALSE	FALSE
GO:0048037	cofactor binding	90	-0.283257824	-1.24060679	0.124497992	0.402024766	0.327626295	1125	tags=49%, list=22%, signal=39%	gene_FIM1_3124/gene_FIM1_1009/gene_FIM1_2028/gene_FIM1_5186/gene_FIM1_3711/gene_FIM1_3350/gene_FIM1_3657/gene_FIM1_1408/gene_FIM1_3394/gene_FIM1_1715/gene_FIM1_383/gene_FIM1_680/gene_FIM1_3892/gene_FIM1_5028/gene_FIM1_2499/gene_FIM1_346/gene_FIM1_376/gene_FIM1_1152/gene_FIM1_2257/gene_FIM1_241/gene_FIM1_3966/gene_FIM1_3801/gene_FIM1_1116/gene_FIM1_372/gene_FIM1_1964/gene_FIM1_2227/gene_FIM1_784/gene_FIM1_1981/gene_FIM1_3891/gene_FIM1_2656/gene_FIM1_3529/gene_FIM1_136/gene_FIM1_248/gene_FIM1_117/gene_FIM1_2947/gene_FIM1_2018/gene_FIM1_3983/gene_FIM1_3599/gene_FIM1_5188/gene_FIM1_1808/gene_FIM1_1648/gene_FIM1_2366/gene_FIM1_4947/gene_FIM1_2596	n18	hLF_vs_AnFaeA	GO_MF	5065	2495	2570	0	0.335295578	FALSE	FALSE
GO:0008270	zinc ion binding	112	0.312714372	1.213861643	0.134715026	0.426139368	0.347278262	1239	tags=29%, list=24%, signal=22%	gene_FIM1_3479/gene_FIM1_2754/gene_FIM1_1835/gene_FIM1_2857/gene_FIM1_504/gene_FIM1_2720/gene_FIM1_3112/gene_FIM1_3736/gene_FIM1_2568/gene_FIM1_4160/gene_FIM1_2829/gene_FIM1_714/gene_FIM1_1951/gene_FIM1_742/gene_FIM1_1751/gene_FIM1_4231/gene_FIM1_2336/gene_FIM1_3220/gene_FIM1_3422/gene_FIM1_1099/gene_FIM1_5035/gene_FIM1_3423/gene_FIM1_2449/gene_FIM1_2616/gene_FIM1_3155/gene_FIM1_375/gene_FIM1_3844/gene_FIM1_2352/gene_FIM1_4747/gene_FIM1_3255/gene_FIM1_144/gene_FIM1_1353	n18	hLF_vs_AnFaeA	GO_MF	5065	2495	2570	0	0.350849395	FALSE	FALSE
GO:0016798	hydrolase activity, acting on glycosyl bonds	18	0.4751755	1.292520442	0.151815182	0.470627063	0.38353309	400	tags=22%, list=8%, signal=21%	gene_FIM1_4181/gene_FIM1_1163/gene_FIM1_1980/gene_FIM1_570	n18	hLF_vs_AnFaeA	GO_MF	5065	2495	2570	0	0.375206136	FALSE	FALSE
GO:0005543	phospholipid binding	21	0.451993979	1.288485331	0.161904762	0.492063492	0.401002506	392	tags=24%, list=8%, signal=22%	gene_FIM1_1870/gene_FIM1_1967/gene_FIM1_2993/gene_FIM1_1277/gene_FIM1_250	n18	hLF_vs_AnFaeA	GO_MF	5065	2495	2570	0	0.386874174	FALSE	FALSE
GO:0016616	oxidoreductase activity, acting on the CH-OH group of donors, NAD or NADP as acceptor	15	-0.44360919	-1.276675362	0.168316832	0.501713633	0.408866798	1985	tags=73%, list=39%, signal=45%	gene_FIM1_793/gene_FIM1_2332/gene_FIM1_3958/gene_FIM1_3717/gene_FIM1_761/gene_FIM1_2474/gene_FIM1_2681/gene_FIM1_680/gene_FIM1_2502/gene_FIM1_372/gene_FIM1_2847	n18	hLF_vs_AnFaeA	GO_MF	5065	2495	2570	0	0.39850981	FALSE	FALSE
GO:0050660	flavin adenine dinucleotide binding	10	0.561130821	1.292245345	0.178761062	0.50945681	0.415177027	639	tags=40%, list=13%, signal=35%	gene_FIM1_1526/gene_FIM1_1904/gene_FIM1_4568/gene_FIM1_1719	n18	hLF_vs_AnFaeA	GO_MF	5065	2495	2570	0	0.412931843	FALSE	FALSE
GO:0043565	sequence-specific DNA binding	15	0.486127542	1.267326904	0.190635452	0.50945681	0.415177027	1765	tags=53%, list=35%, signal=35%	gene_FIM1_2200/gene_FIM1_536/gene_FIM1_1667/gene_FIM1_3754/gene_FIM1_607/gene_FIM1_2688/gene_FIM1_334/gene_FIM1_2505	n18	hLF_vs_AnFaeA	GO_MF	5065	2495	2570	0	0.429900509	FALSE	FALSE
GO:0008289	lipid binding	25	0.426515416	1.263279961	0.183413078	0.50945681	0.415177027	392	tags=20%, list=8%, signal=19%	gene_FIM1_1870/gene_FIM1_1967/gene_FIM1_2993/gene_FIM1_1277/gene_FIM1_250	n18	hLF_vs_AnFaeA	GO_MF	5065	2495	2570	0	0.419307185	FALSE	FALSE
GO:0000287	magnesium ion binding	18	0.462973572	1.259330093	0.184818482	0.50945681	0.415177027	510	tags=28%, list=10%, signal=25%	gene_FIM1_1053/gene_FIM1_3011/gene_FIM1_1451/gene_FIM1_4886/gene_FIM1_3302	n18	hLF_vs_AnFaeA	GO_MF	5065	2495	2570	0	0.421277422	FALSE	FALSE
GO:0017111	nucleoside-triphosphatase activity	139	0.29497405	1.179286064	0.188044832	0.50945681	0.415177027	1095	tags=28%, list=22%, signal=23%	gene_FIM1_2921/gene_FIM1_3265/gene_FIM1_307/gene_FIM1_3297/gene_FIM1_3277/gene_FIM1_1756/gene_FIM1_2701/gene_FIM1_4446/gene_FIM1_4127/gene_FIM1_4018/gene_FIM1_3209/gene_FIM1_940/gene_FIM1_2384/gene_FIM1_993/gene_FIM1_4992/gene_FIM1_4098/gene_FIM1_4351/gene_FIM1_4085/gene_FIM1_309/gene_FIM1_185/gene_FIM1_942/gene_FIM1_727/gene_FIM1_3229/gene_FIM1_4142/gene_FIM1_637/gene_FIM1_3222/gene_FIM1_3261/gene_FIM1_2058/gene_FIM1_962/gene_FIM1_2637/gene_FIM1_4680/gene_FIM1_4732/gene_FIM1_640/gene_FIM1_1484/gene_FIM1_1462/gene_FIM1_3074/gene_FIM1_2378/gene_FIM1_2056/gene_FIM1_2700	n18	hLF_vs_AnFaeA	GO_MF	5065	2495	2570	0	0.426540716	FALSE	FALSE
GO:0016740	transferase activity	320	0.26241166	1.136985089	0.174585635	0.50945681	0.415177027	1278	tags=31%, list=25%, signal=25%	gene_FIM1_1053/gene_FIM1_1327/gene_FIM1_1065/gene_FIM1_1850/gene_FIM1_3520/gene_FIM1_302/gene_FIM1_3011/gene_FIM1_3340/gene_FIM1_2113/gene_FIM1_1225/gene_FIM1_3665/gene_FIM1_1776/gene_FIM1_785/gene_FIM1_182/gene_FIM1_2590/gene_FIM1_4954/gene_FIM1_1499/gene_FIM1_2889/gene_FIM1_820/gene_FIM1_4850/gene_FIM1_1931/gene_FIM1_1693/gene_FIM1_1864/gene_FIM1_944/gene_FIM1_1165/gene_FIM1_1411/gene_FIM1_5077/gene_FIM1_2998/gene_FIM1_4091/gene_FIM1_2607/gene_FIM1_3318/gene_FIM1_4160/gene_FIM1_4886/gene_FIM1_2872/gene_FIM1_1455/gene_FIM1_85/gene_FIM1_5017/gene_FIM1_522/gene_FIM1_1062/gene_FIM1_3302/gene_FIM1_1114/gene_FIM1_1262/gene_FIM1_4874/gene_FIM1_3157/gene_FIM1_2741/gene_FIM1_742/gene_FIM1_671/gene_FIM1_3049/gene_FIM1_2520/gene_FIM1_496/gene_FIM1_1013/gene_FIM1_3879/gene_FIM1_4518/gene_FIM1_4820/gene_FIM1_577/gene_FIM1_4625/gene_FIM1_3841/gene_FIM1_4071/gene_FIM1_1188/gene_FIM1_5054/gene_FIM1_700/gene_FIM1_4643/gene_FIM1_2330/gene_FIM1_2264/gene_FIM1_1560/gene_FIM1_3351/gene_FIM1_1860/gene_FIM1_687/gene_FIM1_3824/gene_FIM1_1621/gene_FIM1_3018/gene_FIM1_807/gene_FIM1_1064/gene_FIM1_3907/gene_FIM1_4507/gene_FIM1_4030/gene_FIM1_824/gene_FIM1_3361/gene_FIM1_2162/gene_FIM1_4184/gene_FIM1_1640/gene_FIM1_2273/gene_FIM1_37/gene_FIM1_3782/gene_FIM1_483/gene_FIM1_2221/gene_FIM1_3402/gene_FIM1_4328/gene_FIM1_3650/gene_FIM1_2340/gene_FIM1_356/gene_FIM1_3130/gene_FIM1_1514/gene_FIM1_2224/gene_FIM1_4867/gene_FIM1_4183/gene_FIM1_2353/gene_FIM1_2424/gene_FIM1_3571/gene_FIM1_3304	n18	hLF_vs_AnFaeA	GO_MF	5065	2495	2570	0	0.407951359	FALSE	FALSE
GO:0004553	hydrolase activity, hydrolyzing O-glycosyl compounds	15	0.476058738	1.241077689	0.204013378	0.515939597	0.420460113	262	tags=20%, list=5%, signal=19%	gene_FIM1_4181/gene_FIM1_1163/gene_FIM1_1980	n18	hLF_vs_AnFaeA	GO_MF	5065	2495	2570	0	0.444963512	FALSE	FALSE
GO:0008236	serine-type peptidase activity	11	-0.487548692	-1.233878322	0.200477327	0.515939597	0.420460113	12	tags=64%, list=0%, signal=64%	gene_FIM1_3430/gene_FIM1_935/gene_FIM1_4154/gene_FIM1_4811/gene_FIM1_3023/gene_FIM1_1117/gene_FIM1_345	n18	hLF_vs_AnFaeA	GO_MF	5065	2495	2570	0	0.442283158	FALSE	FALSE
GO:0017171	serine hydrolase activity	11	-0.487548692	-1.233878322	0.200477327	0.515939597	0.420460113	12	tags=64%, list=0%, signal=64%	gene_FIM1_3430/gene_FIM1_935/gene_FIM1_4154/gene_FIM1_4811/gene_FIM1_3023/gene_FIM1_1117/gene_FIM1_345	n18	hLF_vs_AnFaeA	GO_MF	5065	2495	2570	0	0.442283158	FALSE	FALSE
GO:0016791	phosphatase activity	16	0.465637661	1.23071636	0.206375839	0.515939597	0.420460113	620	tags=31%, list=12%, signal=28%	gene_FIM1_1479/gene_FIM1_1674/gene_FIM1_5000/gene_FIM1_2863/gene_FIM1_4681	n18	hLF_vs_AnFaeA	GO_MF	5065	2495	2570	0	0.447179707	FALSE	FALSE
GO:0030234	enzyme regulator activity	26	0.405193924	1.208958722	0.22611465	0.521178723	0.42472969	827	tags=27%, list=16%, signal=23%	gene_FIM1_4839/gene_FIM1_1641/gene_FIM1_3784/gene_FIM1_3135/gene_FIM1_1690/gene_FIM1_4450/gene_FIM1_2798	n18	hLF_vs_AnFaeA	GO_MF	5065	2495	2570	0	0.467013932	FALSE	FALSE
GO:0003712	transcription coregulator activity	20	0.430073301	1.198669167	0.231147541	0.521178723	0.42472969	130	tags=10%, list=3%, signal=10%	gene_FIM1_3046/gene_FIM1_3552	n18	hLF_vs_AnFaeA	GO_MF	5065	2495	2570	0	0.472663177	FALSE	FALSE
GO:0022804	active transmembrane transporter activity	24	-0.358229714	-1.188055726	0.222826087	0.521178723	0.42472969	1300	tags=50%, list=26%, signal=37%	gene_FIM1_4427/gene_FIM1_2133/gene_FIM1_3205/gene_FIM1_2874/gene_FIM1_2120/gene_FIM1_2895/gene_FIM1_4118/gene_FIM1_3031/gene_FIM1_2361/gene_FIM1_3326/gene_FIM1_2131/gene_FIM1_3738	n18	hLF_vs_AnFaeA	GO_MF	5065	2495	2570	0	0.463034168	FALSE	FALSE
GO:0016817	hydrolase activity, acting on acid anhydrides	146	0.286392228	1.152622677	0.220024722	0.521178723	0.42472969	1095	tags=27%, list=22%, signal=22%	gene_FIM1_2921/gene_FIM1_3265/gene_FIM1_307/gene_FIM1_3297/gene_FIM1_3277/gene_FIM1_1756/gene_FIM1_2701/gene_FIM1_4446/gene_FIM1_4127/gene_FIM1_4018/gene_FIM1_3209/gene_FIM1_940/gene_FIM1_2384/gene_FIM1_993/gene_FIM1_4992/gene_FIM1_1742/gene_FIM1_4098/gene_FIM1_4351/gene_FIM1_4085/gene_FIM1_309/gene_FIM1_185/gene_FIM1_942/gene_FIM1_727/gene_FIM1_3229/gene_FIM1_4142/gene_FIM1_637/gene_FIM1_3222/gene_FIM1_3261/gene_FIM1_2058/gene_FIM1_962/gene_FIM1_2637/gene_FIM1_4680/gene_FIM1_4732/gene_FIM1_640/gene_FIM1_1484/gene_FIM1_1462/gene_FIM1_3074/gene_FIM1_2378/gene_FIM1_2056/gene_FIM1_2700	n18	hLF_vs_AnFaeA	GO_MF	5065	2495	2570	0	0.459620376	FALSE	FALSE
GO:0016462	pyrophosphatase activity	145	0.286482858	1.15078544	0.221393035	0.521178723	0.42472969	1095	tags=28%, list=22%, signal=22%	gene_FIM1_2921/gene_FIM1_3265/gene_FIM1_307/gene_FIM1_3297/gene_FIM1_3277/gene_FIM1_1756/gene_FIM1_2701/gene_FIM1_4446/gene_FIM1_4127/gene_FIM1_4018/gene_FIM1_3209/gene_FIM1_940/gene_FIM1_2384/gene_FIM1_993/gene_FIM1_4992/gene_FIM1_1742/gene_FIM1_4098/gene_FIM1_4351/gene_FIM1_4085/gene_FIM1_309/gene_FIM1_185/gene_FIM1_942/gene_FIM1_727/gene_FIM1_3229/gene_FIM1_4142/gene_FIM1_637/gene_FIM1_3222/gene_FIM1_3261/gene_FIM1_2058/gene_FIM1_962/gene_FIM1_2637/gene_FIM1_4680/gene_FIM1_4732/gene_FIM1_640/gene_FIM1_1484/gene_FIM1_1462/gene_FIM1_3074/gene_FIM1_2378/gene_FIM1_2056/gene_FIM1_2700	n18	hLF_vs_AnFaeA	GO_MF	5065	2495	2570	0	0.460822566	FALSE	FALSE
GO:0016818	hydrolase activity, acting on acid anhydrides, in phosphorus-containing anhydrides	145	0.286482858	1.15078544	0.221393035	0.521178723	0.42472969	1095	tags=28%, list=22%, signal=22%	gene_FIM1_2921/gene_FIM1_3265/gene_FIM1_307/gene_FIM1_3297/gene_FIM1_3277/gene_FIM1_1756/gene_FIM1_2701/gene_FIM1_4446/gene_FIM1_4127/gene_FIM1_4018/gene_FIM1_3209/gene_FIM1_940/gene_FIM1_2384/gene_FIM1_993/gene_FIM1_4992/gene_FIM1_1742/gene_FIM1_4098/gene_FIM1_4351/gene_FIM1_4085/gene_FIM1_309/gene_FIM1_185/gene_FIM1_942/gene_FIM1_727/gene_FIM1_3229/gene_FIM1_4142/gene_FIM1_637/gene_FIM1_3222/gene_FIM1_3261/gene_FIM1_2058/gene_FIM1_962/gene_FIM1_2637/gene_FIM1_4680/gene_FIM1_4732/gene_FIM1_640/gene_FIM1_1484/gene_FIM1_1462/gene_FIM1_3074/gene_FIM1_2378/gene_FIM1_2056/gene_FIM1_2700	n18	hLF_vs_AnFaeA	GO_MF	5065	2495	2570	0	0.460822566	FALSE	FALSE
GO:0005515	protein binding	410	0.249175975	1.093968299	0.232008593	0.521178723	0.42472969	1074	tags=23%, list=21%, signal=20%	gene_FIM1_1065/gene_FIM1_3004/gene_FIM1_2933/gene_FIM1_1356/gene_FIM1_1168/gene_FIM1_1976/gene_FIM1_2825/gene_FIM1_4819/gene_FIM1_2113/gene_FIM1_1263/gene_FIM1_3392/gene_FIM1_2993/gene_FIM1_3989/gene_FIM1_1641/gene_FIM1_5048/gene_FIM1_3784/gene_FIM1_2889/gene_FIM1_1785/gene_FIM1_3735/gene_FIM1_4259/gene_FIM1_3174/gene_FIM1_4469/gene_FIM1_2873/gene_FIM1_575/gene_FIM1_2597/gene_FIM1_4244/gene_FIM1_2757/gene_FIM1_2808/gene_FIM1_1277/gene_FIM1_4160/gene_FIM1_545/gene_FIM1_4045/gene_FIM1_40/gene_FIM1_1091/gene_FIM1_3298/gene_FIM1_3234/gene_FIM1_2961/gene_FIM1_441/gene_FIM1_2033/gene_FIM1_3384/gene_FIM1_4881/gene_FIM1_2435/gene_FIM1_706/gene_FIM1_2193/gene_FIM1_4135/gene_FIM1_3228/gene_FIM1_776/gene_FIM1_1088/gene_FIM1_4512/gene_FIM1_134/gene_FIM1_112/gene_FIM1_2762/gene_FIM1_2324/gene_FIM1_4518/gene_FIM1_493/gene_FIM1_4955/gene_FIM1_1787/gene_FIM1_3016/gene_FIM1_4071/gene_FIM1_4916/gene_FIM1_5160/gene_FIM1_3108/gene_FIM1_31/gene_FIM1_2546/gene_FIM1_835/gene_FIM1_4095/gene_FIM1_1943/gene_FIM1_4597/gene_FIM1_4552/gene_FIM1_887/gene_FIM1_669/gene_FIM1_2778/gene_FIM1_5047/gene_FIM1_748/gene_FIM1_4596/gene_FIM1_1686/gene_FIM1_1925/gene_FIM1_1667/gene_FIM1_740/gene_FIM1_3947/gene_FIM1_959/gene_FIM1_5083/gene_FIM1_978/gene_FIM1_4178/gene_FIM1_2856/gene_FIM1_4245/gene_FIM1_3074/gene_FIM1_1266/gene_FIM1_2378/gene_FIM1_3197/gene_FIM1_3019/gene_FIM1_4177/gene_FIM1_2187/gene_FIM1_4005/gene_FIM1_4060	n18	hLF_vs_AnFaeA	GO_MF	5065	2495	2570	0	0.472760717	FALSE	FALSE
GO:0008168	methyltransferase activity	31	0.379553668	1.166877129	0.257763975	0.566712294	0.461836844	1264	tags=45%, list=25%, signal=34%	gene_FIM1_4954/gene_FIM1_944/gene_FIM1_4091/gene_FIM1_2607/gene_FIM1_522/gene_FIM1_4874/gene_FIM1_3049/gene_FIM1_3018/gene_FIM1_824/gene_FIM1_483/gene_FIM1_4328/gene_FIM1_3130/gene_FIM1_4867/gene_FIM1_2353	n18	hLF_vs_AnFaeA	GO_MF	5065	2495	2570	0	0.497303312	FALSE	FALSE
GO:0003723	RNA binding	128	0.28522853	1.130565872	0.259590793	0.566712294	0.461836844	1457	tags=38%, list=29%, signal=27%	gene_FIM1_3004/gene_FIM1_833/gene_FIM1_1776/gene_FIM1_4156/gene_FIM1_3395/gene_FIM1_4720/gene_FIM1_4018/gene_FIM1_2607/gene_FIM1_4049/gene_FIM1_719/gene_FIM1_3298/gene_FIM1_1877/gene_FIM1_4013/gene_FIM1_3522/gene_FIM1_4874/gene_FIM1_621/gene_FIM1_3898/gene_FIM1_582/gene_FIM1_4240/gene_FIM1_2668/gene_FIM1_3433/gene_FIM1_4646/gene_FIM1_4142/gene_FIM1_4756/gene_FIM1_2553/gene_FIM1_2135/gene_FIM1_2602/gene_FIM1_4292/gene_FIM1_381/gene_FIM1_3464/gene_FIM1_229/gene_FIM1_3447/gene_FIM1_2091/gene_FIM1_3130/gene_FIM1_1291/gene_FIM1_5031/gene_FIM1_410/gene_FIM1_4099/gene_FIM1_252/gene_FIM1_2081/gene_FIM1_4878/gene_FIM1_267/gene_FIM1_2699/gene_FIM1_450/gene_FIM1_1891/gene_FIM1_3565/gene_FIM1_4480/gene_FIM1_1605	n18	hLF_vs_AnFaeA	GO_MF	5065	2495	2570	0	0.499213063	FALSE	FALSE
GO:0098772	molecular function regulator	37	0.361116957	1.148474939	0.269288956	0.571253071	0.465537308	827	tags=24%, list=16%, signal=21%	gene_FIM1_4839/gene_FIM1_1641/gene_FIM1_3784/gene_FIM1_706/gene_FIM1_3135/gene_FIM1_4512/gene_FIM1_1690/gene_FIM1_4450/gene_FIM1_2798	n18	hLF_vs_AnFaeA	GO_MF	5065	2495	2570	0	0.51162378	FALSE	FALSE
GO:0019001	guanyl nucleotide binding	70	0.314762785	1.133593917	0.267123288	0.571253071	0.465537308	962	tags=30%, list=19%, signal=25%	gene_FIM1_307/gene_FIM1_2667/gene_FIM1_2270/gene_FIM1_4127/gene_FIM1_3979/gene_FIM1_159/gene_FIM1_993/gene_FIM1_4992/gene_FIM1_4098/gene_FIM1_4351/gene_FIM1_4085/gene_FIM1_942/gene_FIM1_2460/gene_FIM1_3229/gene_FIM1_637/gene_FIM1_3222/gene_FIM1_3378/gene_FIM1_3261/gene_FIM1_962/gene_FIM1_4680/gene_FIM1_640	n18	hLF_vs_AnFaeA	GO_MF	5065	2495	2570	0	0.509899852	FALSE	FALSE
GO:0070011	peptidase activity, acting on L-amino acid peptides	54	-0.274367453	-1.087615016	0.272727273	0.571253071	0.465537308	1312	tags=41%, list=26%, signal=31%	gene_FIM1_4748/gene_FIM1_2103/gene_FIM1_2867/gene_FIM1_4154/gene_FIM1_883/gene_FIM1_868/gene_FIM1_2814/gene_FIM1_4811/gene_FIM1_4794/gene_FIM1_2562/gene_FIM1_435/gene_FIM1_3023/gene_FIM1_866/gene_FIM1_3702/gene_FIM1_1285/gene_FIM1_3855/gene_FIM1_1012/gene_FIM1_3926/gene_FIM1_4984/gene_FIM1_2186/gene_FIM1_1117/gene_FIM1_345	n18	hLF_vs_AnFaeA	GO_MF	5065	2495	2570	0	0.513850007	FALSE	FALSE
GO:0008047	enzyme activator activity	12	0.480041009	1.164491736	0.281468531	0.581701632	0.474052264	827	tags=33%, list=16%, signal=28%	gene_FIM1_4839/gene_FIM1_3135/gene_FIM1_4450/gene_FIM1_2798	n18	hLF_vs_AnFaeA	GO_MF	5065	2495	2570	0	0.521861512	FALSE	FALSE
GO:0016209	antioxidant activity	10	-0.465211719	-1.156372704	0.295194508	0.590512474	0.481232576	1663	tags=90%, list=33%, signal=61%	gene_FIM1_1264/gene_FIM1_5140/gene_FIM1_3350/gene_FIM1_167/gene_FIM1_2333/gene_FIM1_3892/gene_FIM1_1410/gene_FIM1_3500/gene_FIM1_3035	n18	hLF_vs_AnFaeA	GO_MF	5065	2495	2570	0	0.533401906	FALSE	FALSE
GO:0046982	protein heterodimerization activity	22	0.393887959	1.134545791	0.299363057	0.590512474	0.481232576	1216	tags=41%, list=24%, signal=31%	gene_FIM1_5048/gene_FIM1_3174/gene_FIM1_575/gene_FIM1_1088/gene_FIM1_4095/gene_FIM1_887/gene_FIM1_4178/gene_FIM1_4177/gene_FIM1_4900	n18	hLF_vs_AnFaeA	GO_MF	5065	2495	2570	0	0.533401906	FALSE	FALSE
GO:0140101	catalytic activity, acting on a tRNA	40	0.343915582	1.117042736	0.300291545	0.590512474	0.481232576	388	tags=18%, list=8%, signal=16%	gene_FIM1_1896/gene_FIM1_4381/gene_FIM1_3901/gene_FIM1_1585/gene_FIM1_359/gene_FIM1_34/gene_FIM1_2607	n18	hLF_vs_AnFaeA	GO_MF	5065	2495	2570	0	0.533401906	FALSE	FALSE
GO:0140098	catalytic activity, acting on RNA	72	0.305150715	1.100414674	0.300970874	0.590512474	0.481232576	1563	tags=42%, list=31%, signal=29%	gene_FIM1_1896/gene_FIM1_4381/gene_FIM1_3901/gene_FIM1_1585/gene_FIM1_4018/gene_FIM1_359/gene_FIM1_34/gene_FIM1_2607/gene_FIM1_522/gene_FIM1_4874/gene_FIM1_4646/gene_FIM1_4625/gene_FIM1_213/gene_FIM1_43/gene_FIM1_3761/gene_FIM1_3130/gene_FIM1_3571/gene_FIM1_3304/gene_FIM1_5120/gene_FIM1_2576/gene_FIM1_1791/gene_FIM1_2842/gene_FIM1_722/gene_FIM1_3523/gene_FIM1_4086/gene_FIM1_3518/gene_FIM1_4323/gene_FIM1_3809/gene_FIM1_2308/gene_FIM1_1649	n18	hLF_vs_AnFaeA	GO_MF	5065	2495	2570	0	0.533401906	FALSE	FALSE
GO:0016866	intramolecular transferase activity	13	0.451655558	1.133353883	0.315699659	0.591414229	0.481967453	1222	tags=38%, list=24%, signal=29%	gene_FIM1_1877/gene_FIM1_4013/gene_FIM1_4340/gene_FIM1_4756/gene_FIM1_5116	n18	hLF_vs_AnFaeA	GO_MF	5065	2495	2570	0	0.544915892	FALSE	FALSE
GO:0003924	GTPase activity	44	0.329423567	1.092640433	0.333333333	0.591414229	0.481967453	962	tags=34%, list=19%, signal=28%	gene_FIM1_307/gene_FIM1_4127/gene_FIM1_993/gene_FIM1_4992/gene_FIM1_4098/gene_FIM1_4351/gene_FIM1_4085/gene_FIM1_942/gene_FIM1_3229/gene_FIM1_637/gene_FIM1_3222/gene_FIM1_3261/gene_FIM1_962/gene_FIM1_4680/gene_FIM1_640	n18	hLF_vs_AnFaeA	GO_MF	5065	2495	2570	0	0.558357349	FALSE	FALSE
GO:0015399	primary active transmembrane transporter activity	17	-0.361421209	-1.077994515	0.331658291	0.591414229	0.481967453	1300	tags=53%, list=26%, signal=39%	gene_FIM1_4427/gene_FIM1_3205/gene_FIM1_2874/gene_FIM1_2120/gene_FIM1_2895/gene_FIM1_4118/gene_FIM1_2361/gene_FIM1_3326/gene_FIM1_2131	n18	hLF_vs_AnFaeA	GO_MF	5065	2495	2570	0	0.556754894	FALSE	FALSE
GO:0015405	P-P-bond-hydrolysis-driven transmembrane transporter activity	17	-0.361421209	-1.077994515	0.331658291	0.591414229	0.481967453	1300	tags=53%, list=26%, signal=39%	gene_FIM1_4427/gene_FIM1_3205/gene_FIM1_2874/gene_FIM1_2120/gene_FIM1_2895/gene_FIM1_4118/gene_FIM1_2361/gene_FIM1_3326/gene_FIM1_2131	n18	hLF_vs_AnFaeA	GO_MF	5065	2495	2570	0	0.556754894	FALSE	FALSE
GO:0042626	ATPase activity, coupled to transmembrane movement of substances	17	-0.361421209	-1.077994515	0.331658291	0.591414229	0.481967453	1300	tags=53%, list=26%, signal=39%	gene_FIM1_4427/gene_FIM1_3205/gene_FIM1_2874/gene_FIM1_2120/gene_FIM1_2895/gene_FIM1_4118/gene_FIM1_2361/gene_FIM1_3326/gene_FIM1_2131	n18	hLF_vs_AnFaeA	GO_MF	5065	2495	2570	0	0.556754894	FALSE	FALSE
GO:0043492	ATPase activity, coupled to movement of substances	17	-0.361421209	-1.077994515	0.331658291	0.591414229	0.481967453	1300	tags=53%, list=26%, signal=39%	gene_FIM1_4427/gene_FIM1_3205/gene_FIM1_2874/gene_FIM1_2120/gene_FIM1_2895/gene_FIM1_4118/gene_FIM1_2361/gene_FIM1_3326/gene_FIM1_2131	n18	hLF_vs_AnFaeA	GO_MF	5065	2495	2570	0	0.556754894	FALSE	FALSE
GO:0016773	phosphotransferase activity, alcohol group as acceptor	115	0.275032183	1.07536014	0.35006435	0.591414229	0.481967453	1054	tags=26%, list=21%, signal=21%	gene_FIM1_1327/gene_FIM1_1065/gene_FIM1_1850/gene_FIM1_3520/gene_FIM1_3011/gene_FIM1_2113/gene_FIM1_1225/gene_FIM1_3665/gene_FIM1_785/gene_FIM1_1165/gene_FIM1_1411/gene_FIM1_2872/gene_FIM1_3157/gene_FIM1_2741/gene_FIM1_671/gene_FIM1_1013/gene_FIM1_3879/gene_FIM1_4518/gene_FIM1_3841/gene_FIM1_4071/gene_FIM1_2330/gene_FIM1_2264/gene_FIM1_1560/gene_FIM1_3351/gene_FIM1_1860/gene_FIM1_687/gene_FIM1_3824/gene_FIM1_1621/gene_FIM1_807/gene_FIM1_3907	n18	hLF_vs_AnFaeA	GO_MF	5065	2495	2570	0	0.569558862	FALSE	FALSE
GO:0022857	transmembrane transporter activity	176	0.259883854	1.067811065	0.324162679	0.591414229	0.481967453	631	tags=16%, list=12%, signal=15%	gene_FIM1_1692/gene_FIM1_2232/gene_FIM1_3457/gene_FIM1_297/gene_FIM1_4319/gene_FIM1_2532/gene_FIM1_298/gene_FIM1_2664/gene_FIM1_3216/gene_FIM1_4698/gene_FIM1_5169/gene_FIM1_1279/gene_FIM1_2701/gene_FIM1_18/gene_FIM1_1687/gene_FIM1_2447/gene_FIM1_1079/gene_FIM1_4267/gene_FIM1_3233/gene_FIM1_1436/gene_FIM1_4355/gene_FIM1_2439/gene_FIM1_1115/gene_FIM1_3723/gene_FIM1_2274/gene_FIM1_64/gene_FIM1_296/gene_FIM1_1007/gene_FIM1_1695	n18	hLF_vs_AnFaeA	GO_MF	5065	2495	2570	0	0.551741017	FALSE	FALSE
GO:0001882	nucleoside binding	68	0.298311055	1.065877689	0.366295265	0.591414229	0.481967453	962	tags=29%, list=19%, signal=24%	gene_FIM1_307/gene_FIM1_2667/gene_FIM1_2270/gene_FIM1_3979/gene_FIM1_159/gene_FIM1_993/gene_FIM1_4992/gene_FIM1_4098/gene_FIM1_4351/gene_FIM1_4085/gene_FIM1_942/gene_FIM1_2460/gene_FIM1_3229/gene_FIM1_637/gene_FIM1_3222/gene_FIM1_3378/gene_FIM1_3261/gene_FIM1_962/gene_FIM1_4680/gene_FIM1_640	n18	hLF_vs_AnFaeA	GO_MF	5065	2495	2570	0	0.584112819	FALSE	FALSE
GO:0001883	purine nucleoside binding	68	0.298311055	1.065877689	0.366295265	0.591414229	0.481967453	962	tags=29%, list=19%, signal=24%	gene_FIM1_307/gene_FIM1_2667/gene_FIM1_2270/gene_FIM1_3979/gene_FIM1_159/gene_FIM1_993/gene_FIM1_4992/gene_FIM1_4098/gene_FIM1_4351/gene_FIM1_4085/gene_FIM1_942/gene_FIM1_2460/gene_FIM1_3229/gene_FIM1_637/gene_FIM1_3222/gene_FIM1_3378/gene_FIM1_3261/gene_FIM1_962/gene_FIM1_4680/gene_FIM1_640	n18	hLF_vs_AnFaeA	GO_MF	5065	2495	2570	0	0.584112819	FALSE	FALSE
GO:0005525	GTP binding	68	0.298311055	1.065877689	0.366295265	0.591414229	0.481967453	962	tags=29%, list=19%, signal=24%	gene_FIM1_307/gene_FIM1_2667/gene_FIM1_2270/gene_FIM1_3979/gene_FIM1_159/gene_FIM1_993/gene_FIM1_4992/gene_FIM1_4098/gene_FIM1_4351/gene_FIM1_4085/gene_FIM1_942/gene_FIM1_2460/gene_FIM1_3229/gene_FIM1_637/gene_FIM1_3222/gene_FIM1_3378/gene_FIM1_3261/gene_FIM1_962/gene_FIM1_4680/gene_FIM1_640	n18	hLF_vs_AnFaeA	GO_MF	5065	2495	2570	0	0.584112819	FALSE	FALSE
GO:0032549	ribonucleoside binding	68	0.298311055	1.065877689	0.366295265	0.591414229	0.481967453	962	tags=29%, list=19%, signal=24%	gene_FIM1_307/gene_FIM1_2667/gene_FIM1_2270/gene_FIM1_3979/gene_FIM1_159/gene_FIM1_993/gene_FIM1_4992/gene_FIM1_4098/gene_FIM1_4351/gene_FIM1_4085/gene_FIM1_942/gene_FIM1_2460/gene_FIM1_3229/gene_FIM1_637/gene_FIM1_3222/gene_FIM1_3378/gene_FIM1_3261/gene_FIM1_962/gene_FIM1_4680/gene_FIM1_640	n18	hLF_vs_AnFaeA	GO_MF	5065	2495	2570	0	0.584112819	FALSE	FALSE
GO:0032550	purine ribonucleoside binding	68	0.298311055	1.065877689	0.366295265	0.591414229	0.481967453	962	tags=29%, list=19%, signal=24%	gene_FIM1_307/gene_FIM1_2667/gene_FIM1_2270/gene_FIM1_3979/gene_FIM1_159/gene_FIM1_993/gene_FIM1_4992/gene_FIM1_4098/gene_FIM1_4351/gene_FIM1_4085/gene_FIM1_942/gene_FIM1_2460/gene_FIM1_3229/gene_FIM1_637/gene_FIM1_3222/gene_FIM1_3378/gene_FIM1_3261/gene_FIM1_962/gene_FIM1_4680/gene_FIM1_640	n18	hLF_vs_AnFaeA	GO_MF	5065	2495	2570	0	0.584112819	FALSE	FALSE
GO:0032561	guanyl ribonucleotide binding	68	0.298311055	1.065877689	0.366295265	0.591414229	0.481967453	962	tags=29%, list=19%, signal=24%	gene_FIM1_307/gene_FIM1_2667/gene_FIM1_2270/gene_FIM1_3979/gene_FIM1_159/gene_FIM1_993/gene_FIM1_4992/gene_FIM1_4098/gene_FIM1_4351/gene_FIM1_4085/gene_FIM1_942/gene_FIM1_2460/gene_FIM1_3229/gene_FIM1_637/gene_FIM1_3222/gene_FIM1_3378/gene_FIM1_3261/gene_FIM1_962/gene_FIM1_4680/gene_FIM1_640	n18	hLF_vs_AnFaeA	GO_MF	5065	2495	2570	0	0.584112819	FALSE	FALSE
GO:0005215	transporter activity	178	0.257080712	1.057649726	0.339307049	0.591414229	0.481967453	631	tags=16%, list=12%, signal=15%	gene_FIM1_1692/gene_FIM1_2232/gene_FIM1_3457/gene_FIM1_297/gene_FIM1_4319/gene_FIM1_2532/gene_FIM1_298/gene_FIM1_2664/gene_FIM1_3216/gene_FIM1_4698/gene_FIM1_5169/gene_FIM1_1279/gene_FIM1_2701/gene_FIM1_18/gene_FIM1_1687/gene_FIM1_2447/gene_FIM1_1079/gene_FIM1_4267/gene_FIM1_3233/gene_FIM1_1436/gene_FIM1_4355/gene_FIM1_2439/gene_FIM1_1115/gene_FIM1_3723/gene_FIM1_2274/gene_FIM1_64/gene_FIM1_296/gene_FIM1_1007/gene_FIM1_1695	n18	hLF_vs_AnFaeA	GO_MF	5065	2495	2570	0	0.562287162	FALSE	FALSE
GO:0016746	transferase activity, transferring acyl groups	42	-0.282777796	-1.054693751	0.364516129	0.591414229	0.481967453	939	tags=33%, list=19%, signal=27%	gene_FIM1_4053/gene_FIM1_1077/gene_FIM1_2156/gene_FIM1_957/gene_FIM1_723/gene_FIM1_4849/gene_FIM1_4491/gene_FIM1_4321/gene_FIM1_3323/gene_FIM1_878/gene_FIM1_3497/gene_FIM1_3586/gene_FIM1_4527/gene_FIM1_2985	n18	hLF_vs_AnFaeA	GO_MF	5065	2495	2570	0	0.584079945	FALSE	FALSE
GO:0008233	peptidase activity	55	-0.26229108	-1.050370664	0.358803987	0.591414229	0.481967453	1312	tags=40%, list=26%, signal=30%	gene_FIM1_4748/gene_FIM1_2103/gene_FIM1_2867/gene_FIM1_4154/gene_FIM1_883/gene_FIM1_868/gene_FIM1_2814/gene_FIM1_4811/gene_FIM1_4794/gene_FIM1_2562/gene_FIM1_435/gene_FIM1_3023/gene_FIM1_866/gene_FIM1_3702/gene_FIM1_1285/gene_FIM1_3855/gene_FIM1_1012/gene_FIM1_3926/gene_FIM1_4984/gene_FIM1_2186/gene_FIM1_1117/gene_FIM1_345	n18	hLF_vs_AnFaeA	GO_MF	5065	2495	2570	0	0.578515443	FALSE	FALSE
GO:0015631	tubulin binding	11	0.453939226	1.080448292	0.373927959	0.593234949	0.483451232	1775	tags=73%, list=35%, signal=47%	gene_FIM1_3074/gene_FIM1_2378/gene_FIM1_4330/gene_FIM1_4225/gene_FIM1_4814/gene_FIM1_2027/gene_FIM1_4590/gene_FIM1_4038	n18	hLF_vs_AnFaeA	GO_MF	5065	2495	2570	0	0.59141667	FALSE	FALSE
GO:0016741	transferase activity, transferring one-carbon groups	35	0.339689436	1.062903828	0.387596899	0.593234949	0.483451232	1264	tags=43%, list=25%, signal=32%	gene_FIM1_4954/gene_FIM1_944/gene_FIM1_4091/gene_FIM1_2607/gene_FIM1_522/gene_FIM1_4874/gene_FIM1_3049/gene_FIM1_3018/gene_FIM1_824/gene_FIM1_37/gene_FIM1_483/gene_FIM1_4328/gene_FIM1_3130/gene_FIM1_4867/gene_FIM1_2353	n18	hLF_vs_AnFaeA	GO_MF	5065	2495	2570	0	0.606027432	FALSE	FALSE
GO:0004812	aminoacyl-tRNA ligase activity	33	0.339467052	1.054700686	0.390015601	0.593234949	0.483451232	1468	tags=42%, list=29%, signal=30%	gene_FIM1_1896/gene_FIM1_4381/gene_FIM1_3901/gene_FIM1_359/gene_FIM1_34/gene_FIM1_4646/gene_FIM1_213/gene_FIM1_43/gene_FIM1_3761/gene_FIM1_5120/gene_FIM1_2576/gene_FIM1_722/gene_FIM1_3523/gene_FIM1_4323	n18	hLF_vs_AnFaeA	GO_MF	5065	2495	2570	0	0.60858139	FALSE	FALSE
GO:0016875	ligase activity, forming carbon-oxygen bonds	33	0.339467052	1.054700686	0.390015601	0.593234949	0.483451232	1468	tags=42%, list=29%, signal=30%	gene_FIM1_1896/gene_FIM1_4381/gene_FIM1_3901/gene_FIM1_359/gene_FIM1_34/gene_FIM1_4646/gene_FIM1_213/gene_FIM1_43/gene_FIM1_3761/gene_FIM1_5120/gene_FIM1_2576/gene_FIM1_722/gene_FIM1_3523/gene_FIM1_4323	n18	hLF_vs_AnFaeA	GO_MF	5065	2495	2570	0	0.60858139	FALSE	FALSE
GO:0046872	metal ion binding	202	0.249587663	1.0366993	0.39038687	0.593234949	0.483451232	1239	tags=28%, list=24%, signal=22%	gene_FIM1_1053/gene_FIM1_1327/gene_FIM1_3479/gene_FIM1_2754/gene_FIM1_3011/gene_FIM1_1835/gene_FIM1_2857/gene_FIM1_1451/gene_FIM1_504/gene_FIM1_4181/gene_FIM1_1163/gene_FIM1_1369/gene_FIM1_5076/gene_FIM1_2720/gene_FIM1_3112/gene_FIM1_1277/gene_FIM1_3736/gene_FIM1_2568/gene_FIM1_4160/gene_FIM1_4886/gene_FIM1_2829/gene_FIM1_2775/gene_FIM1_3065/gene_FIM1_714/gene_FIM1_3302/gene_FIM1_2450/gene_FIM1_1951/gene_FIM1_3659/gene_FIM1_742/gene_FIM1_1751/gene_FIM1_4231/gene_FIM1_2484/gene_FIM1_2336/gene_FIM1_3220/gene_FIM1_1098/gene_FIM1_3108/gene_FIM1_3422/gene_FIM1_1099/gene_FIM1_5035/gene_FIM1_3423/gene_FIM1_4371/gene_FIM1_3118/gene_FIM1_2449/gene_FIM1_2616/gene_FIM1_2088/gene_FIM1_3549/gene_FIM1_4226/gene_FIM1_3155/gene_FIM1_375/gene_FIM1_3844/gene_FIM1_2352/gene_FIM1_4747/gene_FIM1_203/gene_FIM1_3255/gene_FIM1_144/gene_FIM1_2130/gene_FIM1_1353	n18	hLF_vs_AnFaeA	GO_MF	5065	2495	2570	0	0.608752161	FALSE	FALSE
GO:0016787	hydrolase activity	334	0.237584083	1.031430384	0.385462555	0.593234949	0.483451232	1095	tags=23%, list=22%, signal=20%	gene_FIM1_1134/gene_FIM1_2921/gene_FIM1_3265/gene_FIM1_2732/gene_FIM1_307/gene_FIM1_1479/gene_FIM1_3297/gene_FIM1_694/gene_FIM1_1863/gene_FIM1_923/gene_FIM1_3277/gene_FIM1_4381/gene_FIM1_4181/gene_FIM1_1163/gene_FIM1_1980/gene_FIM1_3535/gene_FIM1_1756/gene_FIM1_2701/gene_FIM1_3901/gene_FIM1_1594/gene_FIM1_4446/gene_FIM1_4127/gene_FIM1_1585/gene_FIM1_1674/gene_FIM1_4018/gene_FIM1_3209/gene_FIM1_1862/gene_FIM1_570/gene_FIM1_2829/gene_FIM1_940/gene_FIM1_2384/gene_FIM1_368/gene_FIM1_830/gene_FIM1_5000/gene_FIM1_2301/gene_FIM1_1658/gene_FIM1_993/gene_FIM1_4992/gene_FIM1_1742/gene_FIM1_183/gene_FIM1_4098/gene_FIM1_442/gene_FIM1_2863/gene_FIM1_703/gene_FIM1_4681/gene_FIM1_4351/gene_FIM1_4085/gene_FIM1_309/gene_FIM1_185/gene_FIM1_2266/gene_FIM1_942/gene_FIM1_727/gene_FIM1_4190/gene_FIM1_3229/gene_FIM1_4142/gene_FIM1_637/gene_FIM1_3222/gene_FIM1_4824/gene_FIM1_3261/gene_FIM1_2058/gene_FIM1_1071/gene_FIM1_962/gene_FIM1_3699/gene_FIM1_2637/gene_FIM1_4680/gene_FIM1_4732/gene_FIM1_640/gene_FIM1_1484/gene_FIM1_880/gene_FIM1_4397/gene_FIM1_1462/gene_FIM1_81/gene_FIM1_3074/gene_FIM1_2378/gene_FIM1_4211/gene_FIM1_3127/gene_FIM1_2056/gene_FIM1_2700	n18	hLF_vs_AnFaeA	GO_MF	5065	2495	2570	0	0.603638393	FALSE	FALSE
GO:0016705	oxidoreductase activity, acting on paired donors, with incorporation or reduction of molecular oxygen	14	0.411841439	1.056890507	0.398989899	0.594648407	0.484603116	639	tags=29%, list=13%, signal=25%	gene_FIM1_1369/gene_FIM1_1904/gene_FIM1_1704/gene_FIM1_1719	n18	hLF_vs_AnFaeA	GO_MF	5065	2495	2570	0	0.616932014	FALSE	FALSE
GO:0043169	cation binding	203	0.249019569	1.034785872	0.397179788	0.594648407	0.484603116	1239	tags=28%, list=24%, signal=22%	gene_FIM1_1053/gene_FIM1_1327/gene_FIM1_3479/gene_FIM1_2754/gene_FIM1_3011/gene_FIM1_1835/gene_FIM1_2857/gene_FIM1_1451/gene_FIM1_504/gene_FIM1_4181/gene_FIM1_1163/gene_FIM1_1369/gene_FIM1_5076/gene_FIM1_2720/gene_FIM1_3112/gene_FIM1_1277/gene_FIM1_3736/gene_FIM1_2568/gene_FIM1_4160/gene_FIM1_4886/gene_FIM1_2829/gene_FIM1_2775/gene_FIM1_3065/gene_FIM1_714/gene_FIM1_3302/gene_FIM1_2450/gene_FIM1_1951/gene_FIM1_3659/gene_FIM1_742/gene_FIM1_1751/gene_FIM1_4231/gene_FIM1_2484/gene_FIM1_2336/gene_FIM1_3220/gene_FIM1_1098/gene_FIM1_3108/gene_FIM1_3422/gene_FIM1_1099/gene_FIM1_5035/gene_FIM1_3423/gene_FIM1_4371/gene_FIM1_3118/gene_FIM1_2449/gene_FIM1_2616/gene_FIM1_2088/gene_FIM1_3549/gene_FIM1_4226/gene_FIM1_3155/gene_FIM1_375/gene_FIM1_3844/gene_FIM1_2352/gene_FIM1_4747/gene_FIM1_203/gene_FIM1_3255/gene_FIM1_144/gene_FIM1_2130/gene_FIM1_1353	n18	hLF_vs_AnFaeA	GO_MF	5065	2495	2570	0	0.616932014	FALSE	FALSE
GO:0016810	hydrolase activity, acting on carbon-nitrogen (but not peptide) bonds	11	-0.414850486	-1.049895178	0.417661098	0.61206427	0.49879601	1763	tags=64%, list=35%, signal=42%	gene_FIM1_793/gene_FIM1_667/gene_FIM1_56/gene_FIM1_2529/gene_FIM1_2434/gene_FIM1_2415/gene_FIM1_2970	n18	hLF_vs_AnFaeA	GO_MF	5065	2495	2570	0	0.636958155	FALSE	FALSE
GO:0005506	iron ion binding	14	-0.364758319	-1.027638311	0.426470588	0.61206427	0.49879601	1323	tags=43%, list=26%, signal=32%	gene_FIM1_1408/gene_FIM1_902/gene_FIM1_4890/gene_FIM1_3891/gene_FIM1_3983/gene_FIM1_1648	n18	hLF_vs_AnFaeA	GO_MF	5065	2495	2570	0	0.645234654	FALSE	FALSE
GO:0030170	pyridoxal phosphate binding	27	-0.296139978	-1.010100157	0.423497268	0.61206427	0.49879601	859	tags=33%, list=17%, signal=28%	gene_FIM1_2257/gene_FIM1_241/gene_FIM1_1116/gene_FIM1_2227/gene_FIM1_2656/gene_FIM1_136/gene_FIM1_2018/gene_FIM1_4947/gene_FIM1_2596	n18	hLF_vs_AnFaeA	GO_MF	5065	2495	2570	0	0.643231373	FALSE	FALSE
GO:0070279	vitamin B6 binding	27	-0.296139978	-1.010100157	0.423497268	0.61206427	0.49879601	859	tags=33%, list=17%, signal=28%	gene_FIM1_2257/gene_FIM1_241/gene_FIM1_1116/gene_FIM1_2227/gene_FIM1_2656/gene_FIM1_136/gene_FIM1_2018/gene_FIM1_4947/gene_FIM1_2596	n18	hLF_vs_AnFaeA	GO_MF	5065	2495	2570	0	0.643231373	FALSE	FALSE
GO:0051082	unfolded protein binding	12	0.420110012	1.019110092	0.445804196	0.633941746	0.516624853	834	tags=42%, list=16%, signal=35%	gene_FIM1_2597/gene_FIM1_545/gene_FIM1_493/gene_FIM1_4955/gene_FIM1_3108	n18	hLF_vs_AnFaeA	GO_MF	5065	2495	2570	0	0.666127735	FALSE	FALSE
GO:0000030	mannosyltransferase activity	14	-0.355822344	-1.002462873	0.450980392	0.635472371	0.517872221	1615	tags=57%, list=32%, signal=39%	gene_FIM1_1547/gene_FIM1_516/gene_FIM1_5008/gene_FIM1_100/gene_FIM1_4736/gene_FIM1_5159/gene_FIM1_2042/gene_FIM1_2012	n18	hLF_vs_AnFaeA	GO_MF	5065	2495	2570	0	0.67119985	FALSE	FALSE
GO:0016614	oxidoreductase activity, acting on CH-OH group of donors	16	-0.335994078	-0.978329372	0.472906404	0.660364798	0.53815807	1827	tags=69%, list=36%, signal=44%	gene_FIM1_793/gene_FIM1_2332/gene_FIM1_3958/gene_FIM1_3717/gene_FIM1_761/gene_FIM1_2474/gene_FIM1_2681/gene_FIM1_680/gene_FIM1_2502/gene_FIM1_372/gene_FIM1_2847	n18	hLF_vs_AnFaeA	GO_MF	5065	2495	2570	0	0.68912926	FALSE	FALSE
GO:0016301	kinase activity	122	0.251735536	0.991183114	0.49742268	0.682305447	0.556038394	404	tags=11%, list=8%, signal=11%	gene_FIM1_1327/gene_FIM1_1065/gene_FIM1_3520/gene_FIM1_3011/gene_FIM1_2113/gene_FIM1_1225/gene_FIM1_3665/gene_FIM1_785/gene_FIM1_2590/gene_FIM1_4850/gene_FIM1_1165/gene_FIM1_1411/gene_FIM1_3318/gene_FIM1_2872	n18	hLF_vs_AnFaeA	GO_MF	5065	2495	2570	0	0.709569929	FALSE	FALSE
GO:0050662	coenzyme binding	69	-0.232871031	-0.983142578	0.494584838	0.682305447	0.556038394	1041	tags=32%, list=21%, signal=26%	gene_FIM1_2499/gene_FIM1_346/gene_FIM1_376/gene_FIM1_1152/gene_FIM1_2257/gene_FIM1_241/gene_FIM1_3801/gene_FIM1_1116/gene_FIM1_372/gene_FIM1_2227/gene_FIM1_784/gene_FIM1_2656/gene_FIM1_3529/gene_FIM1_136/gene_FIM1_248/gene_FIM1_2947/gene_FIM1_2018/gene_FIM1_3599/gene_FIM1_1808/gene_FIM1_2366/gene_FIM1_4947/gene_FIM1_2596	n18	hLF_vs_AnFaeA	GO_MF	5065	2495	2570	0	0.709476921	FALSE	FALSE
GO:0140110	transcription regulator activity	103	0.25605244	0.979966239	0.502597403	0.683356118	0.556894629	403	tags=9%, list=8%, signal=8%	gene_FIM1_3046/gene_FIM1_2754/gene_FIM1_3552/gene_FIM1_1801/gene_FIM1_504/gene_FIM1_2200/gene_FIM1_3112/gene_FIM1_3736/gene_FIM1_536	n18	hLF_vs_AnFaeA	GO_MF	5065	2495	2570	0	0.713829542	FALSE	FALSE
GO:0019842	vitamin binding	33	0.310913438	0.965986579	0.508580343	0.685477854	0.558623718	289	tags=15%, list=6%, signal=14%	gene_FIM1_1287/gene_FIM1_3866/gene_FIM1_1451/gene_FIM1_1369/gene_FIM1_1693	n18	hLF_vs_AnFaeA	GO_MF	5065	2495	2570	0	0.718094367	FALSE	FALSE
GO:0046914	transition metal ion binding	138	0.240110935	0.960220881	0.538653367	0.719752343	0.58655539	1239	tags=25%, list=24%, signal=20%	gene_FIM1_3479/gene_FIM1_2754/gene_FIM1_1835/gene_FIM1_2857/gene_FIM1_504/gene_FIM1_1369/gene_FIM1_2720/gene_FIM1_3112/gene_FIM1_3736/gene_FIM1_2568/gene_FIM1_4160/gene_FIM1_2829/gene_FIM1_714/gene_FIM1_2450/gene_FIM1_1951/gene_FIM1_742/gene_FIM1_1751/gene_FIM1_4231/gene_FIM1_2336/gene_FIM1_3220/gene_FIM1_3422/gene_FIM1_1099/gene_FIM1_5035/gene_FIM1_3423/gene_FIM1_2449/gene_FIM1_2616/gene_FIM1_3155/gene_FIM1_375/gene_FIM1_3844/gene_FIM1_2352/gene_FIM1_4747/gene_FIM1_3255/gene_FIM1_144/gene_FIM1_2130/gene_FIM1_1353	n18	hLF_vs_AnFaeA	GO_MF	5065	2495	2570	0	0.739296976	FALSE	FALSE
GO:0003899	DNA-directed 5'-3' RNA polymerase activity	12	0.386517779	0.937621477	0.555944056	0.724128812	0.590121952	1953	tags=67%, list=39%, signal=41%	gene_FIM1_4625/gene_FIM1_3571/gene_FIM1_3304/gene_FIM1_4086/gene_FIM1_3518/gene_FIM1_1649/gene_FIM1_3278/gene_FIM1_3773	n18	hLF_vs_AnFaeA	GO_MF	5065	2495	2570	0	0.749750539	FALSE	FALSE
GO:0034062	5'-3' RNA polymerase activity	12	0.386517779	0.937621477	0.555944056	0.724128812	0.590121952	1953	tags=67%, list=39%, signal=41%	gene_FIM1_4625/gene_FIM1_3571/gene_FIM1_3304/gene_FIM1_4086/gene_FIM1_3518/gene_FIM1_1649/gene_FIM1_3278/gene_FIM1_3773	n18	hLF_vs_AnFaeA	GO_MF	5065	2495	2570	0	0.749750539	FALSE	FALSE
GO:0097747	RNA polymerase activity	12	0.386517779	0.937621477	0.555944056	0.724128812	0.590121952	1953	tags=67%, list=39%, signal=41%	gene_FIM1_4625/gene_FIM1_3571/gene_FIM1_3304/gene_FIM1_4086/gene_FIM1_3518/gene_FIM1_1649/gene_FIM1_3278/gene_FIM1_3773	n18	hLF_vs_AnFaeA	GO_MF	5065	2495	2570	0	0.749750539	FALSE	FALSE
GO:0019843	rRNA binding	13	-0.332915011	-0.905818058	0.591346154	0.758347107	0.618007829	475	tags=23%, list=9%, signal=21%	gene_FIM1_3614/gene_FIM1_1657/gene_FIM1_68	n18	hLF_vs_AnFaeA	GO_MF	5065	2495	2570	0	0.771898743	FALSE	FALSE
GO:0042623	ATPase activity, coupled	25	-0.266663134	-0.902951658	0.592	0.758347107	0.618007829	1117	tags=40%, list=22%, signal=31%	gene_FIM1_4427/gene_FIM1_3205/gene_FIM1_2874/gene_FIM1_2120/gene_FIM1_2895/gene_FIM1_4118/gene_FIM1_3023/gene_FIM1_2361/gene_FIM1_3326/gene_FIM1_2131	n18	hLF_vs_AnFaeA	GO_MF	5065	2495	2570	0	0.771957375	FALSE	FALSE
GO:0000981	DNA-binding transcription factor activity, RNA polymerase II-specific	60	0.261882109	0.917327285	0.616361072	0.779890841	0.635564692	1224	tags=25%, list=24%, signal=19%	gene_FIM1_2754/gene_FIM1_504/gene_FIM1_3112/gene_FIM1_3736/gene_FIM1_714/gene_FIM1_2336/gene_FIM1_3220/gene_FIM1_3422/gene_FIM1_1099/gene_FIM1_3423/gene_FIM1_2449/gene_FIM1_2616/gene_FIM1_375/gene_FIM1_3844/gene_FIM1_144	n18	hLF_vs_AnFaeA	GO_MF	5065	2495	2570	0	0.787817203	FALSE	FALSE
GO:0003743	translation initiation factor activity	12	0.361874068	0.877840338	0.618881119	0.779890841	0.635564692	411	tags=17%, list=8%, signal=15%	gene_FIM1_3395/gene_FIM1_719	n18	hLF_vs_AnFaeA	GO_MF	5065	2495	2570	0	0.788869847	FALSE	FALSE
GO:0140096	catalytic activity, acting on a protein	177	-0.192502899	-0.941301973	0.628742515	0.785928144	0.640484735	1312	tags=35%, list=26%, signal=27%	gene_FIM1_4748/gene_FIM1_3863/gene_FIM1_2103/gene_FIM1_4214/gene_FIM1_4635/gene_FIM1_2867/gene_FIM1_4154/gene_FIM1_3337/gene_FIM1_883/gene_FIM1_3028/gene_FIM1_868/gene_FIM1_2814/gene_FIM1_1802/gene_FIM1_4811/gene_FIM1_4713/gene_FIM1_3681/gene_FIM1_473/gene_FIM1_4794/gene_FIM1_1761/gene_FIM1_4509/gene_FIM1_514/gene_FIM1_3597/gene_FIM1_2562/gene_FIM1_435/gene_FIM1_1382/gene_FIM1_5050/gene_FIM1_3023/gene_FIM1_866/gene_FIM1_2067/gene_FIM1_3702/gene_FIM1_1285/gene_FIM1_3855/gene_FIM1_2978/gene_FIM1_1960/gene_FIM1_4634/gene_FIM1_3312/gene_FIM1_2013/gene_FIM1_3701/gene_FIM1_4268/gene_FIM1_1012/gene_FIM1_3926/gene_FIM1_4835/gene_FIM1_2728/gene_FIM1_672/gene_FIM1_955/gene_FIM1_3899/gene_FIM1_2472/gene_FIM1_4984/gene_FIM1_2420/gene_FIM1_4458/gene_FIM1_2186/gene_FIM1_4715/gene_FIM1_3930/gene_FIM1_2566/gene_FIM1_197/gene_FIM1_475/gene_FIM1_2500/gene_FIM1_118/gene_FIM1_682/gene_FIM1_2821/gene_FIM1_1117/gene_FIM1_345	n18	hLF_vs_AnFaeA	GO_MF	5065	2495	2570	0	0.792317803	FALSE	FALSE
GO:0046983	protein dimerization activity	40	0.269218341	0.874425027	0.66180758	0.820641399	0.668773976	1429	tags=42%, list=28%, signal=31%	gene_FIM1_1641/gene_FIM1_5048/gene_FIM1_3174/gene_FIM1_575/gene_FIM1_1088/gene_FIM1_2762/gene_FIM1_4095/gene_FIM1_887/gene_FIM1_1667/gene_FIM1_4178/gene_FIM1_4177/gene_FIM1_4060/gene_FIM1_4900/gene_FIM1_3571/gene_FIM1_4080/gene_FIM1_4004/gene_FIM1_3518	n18	hLF_vs_AnFaeA	GO_MF	5065	2495	2570	0	0.816674705	FALSE	FALSE
GO:0004540	ribonuclease activity	13	-0.312511424	-0.850302576	0.670673077	0.825034341	0.672353962	1673	tags=46%, list=33%, signal=31%	gene_FIM1_586/gene_FIM1_3760/gene_FIM1_1677/gene_FIM1_2002/gene_FIM1_2123/gene_FIM1_385	n18	hLF_vs_AnFaeA	GO_MF	5065	2495	2570	0	0.822173612	FALSE	FALSE
GO:0004672	protein kinase activity	94	0.231312126	0.878081359	0.683311432	0.827113755	0.674048561	941	tags=22%, list=19%, signal=19%	gene_FIM1_1065/gene_FIM1_3520/gene_FIM1_2113/gene_FIM1_1225/gene_FIM1_785/gene_FIM1_1165/gene_FIM1_1411/gene_FIM1_2872/gene_FIM1_3157/gene_FIM1_2741/gene_FIM1_671/gene_FIM1_1013/gene_FIM1_4518/gene_FIM1_3841/gene_FIM1_4071/gene_FIM1_2330/gene_FIM1_2264/gene_FIM1_1560/gene_FIM1_3351/gene_FIM1_1860/gene_FIM1_687	n18	hLF_vs_AnFaeA	GO_MF	5065	2495	2570	0	0.83117049	FALSE	FALSE
GO:0020037	heme binding	12	-0.311534368	-0.822929035	0.688372093	0.827113755	0.674048561	1421	tags=58%, list=28%, signal=42%	gene_FIM1_3711/gene_FIM1_3350/gene_FIM1_1408/gene_FIM1_3892/gene_FIM1_1964/gene_FIM1_1981/gene_FIM1_3891	n18	hLF_vs_AnFaeA	GO_MF	5065	2495	2570	0	0.835752019	FALSE	FALSE
GO:0046906	tetrapyrrole binding	12	-0.311534368	-0.822929035	0.688372093	0.827113755	0.674048561	1421	tags=58%, list=28%, signal=42%	gene_FIM1_3711/gene_FIM1_3350/gene_FIM1_1408/gene_FIM1_3892/gene_FIM1_1964/gene_FIM1_1981/gene_FIM1_3891	n18	hLF_vs_AnFaeA	GO_MF	5065	2495	2570	0	0.835752019	FALSE	FALSE
GO:0016758	transferase activity, transferring hexosyl groups	26	-0.242911919	-0.827793733	0.732620321	0.850070119	0.692756634	1615	tags=50%, list=32%, signal=34%	gene_FIM1_1547/gene_FIM1_516/gene_FIM1_3288/gene_FIM1_5008/gene_FIM1_100/gene_FIM1_2066/gene_FIM1_4736/gene_FIM1_2674/gene_FIM1_5159/gene_FIM1_2042/gene_FIM1_3238/gene_FIM1_4248/gene_FIM1_2012	n18	hLF_vs_AnFaeA	GO_MF	5065	2495	2570	0	0.871720699	FALSE	FALSE
GO:0008757	S-adenosylmethionine-dependent methyltransferase activity	11	-0.322579956	-0.816378797	0.713603819	0.850070119	0.692756634	406	tags=18%, list=8%, signal=17%	gene_FIM1_2372/gene_FIM1_2878	n18	hLF_vs_AnFaeA	GO_MF	5065	2495	2570	0	0.858038555	FALSE	FALSE
GO:0051020	GTPase binding	19	0.291378804	0.805353851	0.729032258	0.850070119	0.692756634	1701	tags=53%, list=34%, signal=35%	gene_FIM1_2961/gene_FIM1_706/gene_FIM1_4512/gene_FIM1_5160/gene_FIM1_2410/gene_FIM1_576/gene_FIM1_754/gene_FIM1_5137/gene_FIM1_3629/gene_FIM1_219	n18	hLF_vs_AnFaeA	GO_MF	5065	2495	2570	0	0.869676757	FALSE	FALSE
GO:0008135	translation factor activity, RNA binding	16	0.303221893	0.801438921	0.731543624	0.850070119	0.692756634	1031	tags=25%, list=20%, signal=20%	gene_FIM1_3395/gene_FIM1_719/gene_FIM1_2602/gene_FIM1_4292	n18	hLF_vs_AnFaeA	GO_MF	5065	2495	2570	0	0.870885267	FALSE	FALSE
GO:0004175	endopeptidase activity	16	0.30230723	0.799021394	0.734899329	0.850070119	0.692756634	473	tags=19%, list=9%, signal=17%	gene_FIM1_3535/gene_FIM1_4446/gene_FIM1_830	n18	hLF_vs_AnFaeA	GO_MF	5065	2495	2570	0	0.872646037	FALSE	FALSE
GO:0016747	transferase activity, transferring acyl groups other than amino-acyl groups	28	0.263820393	0.798653376	0.75625	0.868287037	0.707602339	1289	tags=39%, list=25%, signal=29%	gene_FIM1_2889/gene_FIM1_1062/gene_FIM1_2520/gene_FIM1_700/gene_FIM1_4643/gene_FIM1_1064/gene_FIM1_4030/gene_FIM1_3361/gene_FIM1_3402/gene_FIM1_3650/gene_FIM1_1481	n18	hLF_vs_AnFaeA	GO_MF	5065	2495	2570	0	0.885784005	FALSE	FALSE
GO:0016757	transferase activity, transferring glycosyl groups	47	0.241988903	0.810927323	0.77568741	0.871243105	0.710011359	771	tags=19%, list=15%, signal=16%	gene_FIM1_182/gene_FIM1_1931/gene_FIM1_5077/gene_FIM1_2998/gene_FIM1_1455/gene_FIM1_1114/gene_FIM1_496/gene_FIM1_4820/gene_FIM1_577	n18	hLF_vs_AnFaeA	GO_MF	5065	2495	2570	0	0.897696977	FALSE	FALSE
GO:0019783	ubiquitin-like protein-specific protease activity	18	-0.254884915	-0.779042383	0.77020202	0.871243105	0.710011359	966	tags=44%, list=19%, signal=36%	gene_FIM1_1467/gene_FIM1_868/gene_FIM1_2562/gene_FIM1_866/gene_FIM1_3702/gene_FIM1_1285/gene_FIM1_3926/gene_FIM1_4984	n18	hLF_vs_AnFaeA	GO_MF	5065	2495	2570	0	0.894995723	FALSE	FALSE
GO:0008092	cytoskeletal protein binding	19	0.281564765	0.778228425	0.774193548	0.871243105	0.710011359	1775	tags=53%, list=35%, signal=34%	gene_FIM1_2546/gene_FIM1_3074/gene_FIM1_2378/gene_FIM1_4330/gene_FIM1_4225/gene_FIM1_754/gene_FIM1_4814/gene_FIM1_2027/gene_FIM1_4590/gene_FIM1_4038	n18	hLF_vs_AnFaeA	GO_MF	5065	2495	2570	0	0.897308076	FALSE	FALSE
GO:0004518	nuclease activity	28	0.252553092	0.764544306	0.790625	0.881632194	0.718477849	1850	tags=54%, list=37%, signal=34%	gene_FIM1_2732/gene_FIM1_368/gene_FIM1_2266/gene_FIM1_4824/gene_FIM1_2059/gene_FIM1_1231/gene_FIM1_1791/gene_FIM1_2842/gene_FIM1_3916/gene_FIM1_932/gene_FIM1_310/gene_FIM1_561/gene_FIM1_3452/gene_FIM1_4012/gene_FIM1_1678	n18	hLF_vs_AnFaeA	GO_MF	5065	2495	2570	0	0.90775463	FALSE	FALSE
GO:0003755	peptidyl-prolyl cis-trans isomerase activity	10	-0.297566786	-0.739659159	0.80778032	0.887985459	0.723655382	1291	tags=50%, list=25%, signal=37%	gene_FIM1_4214/gene_FIM1_4509/gene_FIM1_3597/gene_FIM1_2978/gene_FIM1_4835	n18	hLF_vs_AnFaeA	GO_MF	5065	2495	2570	0	0.915771639	FALSE	FALSE
GO:0016859	cis-trans isomerase activity	10	-0.297566786	-0.739659159	0.80778032	0.887985459	0.723655382	1291	tags=50%, list=25%, signal=37%	gene_FIM1_4214/gene_FIM1_4509/gene_FIM1_3597/gene_FIM1_2978/gene_FIM1_4835	n18	hLF_vs_AnFaeA	GO_MF	5065	2495	2570	0	0.915771639	FALSE	FALSE
GO:0051287	NAD binding	16	-0.251949267	-0.73361224	0.834975369	0.911416777	0.742750514	2105	tags=75%, list=42%, signal=44%	gene_FIM1_459/gene_FIM1_4479/gene_FIM1_1882/gene_FIM1_793/gene_FIM1_3958/gene_FIM1_3122/gene_FIM1_4842/gene_FIM1_761/gene_FIM1_3657/gene_FIM1_680/gene_FIM1_1152/gene_FIM1_3599	n18	hLF_vs_AnFaeA	GO_MF	5065	2495	2570	0	0.932811285	FALSE	FALSE
GO:0003700	DNA-binding transcription factor activity	81	0.214676545	0.784510334	0.857729138	0.916882872	0.747205057	1224	tags=22%, list=24%, signal=17%	gene_FIM1_2754/gene_FIM1_504/gene_FIM1_2200/gene_FIM1_3112/gene_FIM1_3736/gene_FIM1_536/gene_FIM1_714/gene_FIM1_2336/gene_FIM1_3220/gene_FIM1_3422/gene_FIM1_1099/gene_FIM1_3423/gene_FIM1_2449/gene_FIM1_2616/gene_FIM1_375/gene_FIM1_3844/gene_FIM1_3754/gene_FIM1_144	n18	hLF_vs_AnFaeA	GO_MF	5065	2495	2570	0	0.941657828	FALSE	FALSE
GO:0016830	carbon-carbon lyase activity	14	-0.252831623	-0.712305788	0.848039216	0.916882872	0.747205057	971	tags=29%, list=19%, signal=23%	gene_FIM1_4738/gene_FIM1_2257/gene_FIM1_1038/gene_FIM1_109	n18	hLF_vs_AnFaeA	GO_MF	5065	2495	2570	0	0.937210231	FALSE	FALSE
GO:0008237	metallopeptidase activity	19	0.255181295	0.705306069	0.856451613	0.916882872	0.747205057	473	tags=16%, list=9%, signal=14%	gene_FIM1_4446/gene_FIM1_2829/gene_FIM1_830	n18	hLF_vs_AnFaeA	GO_MF	5065	2495	2570	0	0.941489362	FALSE	FALSE
GO:0004519	endonuclease activity	11	-0.2727881	-0.690366579	0.866348449	0.91975349	0.74954444	1471	tags=45%, list=29%, signal=32%	gene_FIM1_505/gene_FIM1_3760/gene_FIM1_1677/gene_FIM1_2002/gene_FIM1_385	n18	hLF_vs_AnFaeA	GO_MF	5065	2495	2570	0	0.946995836	FALSE	FALSE
GO:0016765	transferase activity, transferring alkyl or aryl (other than methyl) groups	13	-0.253396905	-0.689459725	0.882211538	0.930223051	0.75807651	50	tags=15%, list=1%, signal=15%	gene_FIM1_477/gene_FIM1_779	n18	hLF_vs_AnFaeA	GO_MF	5065	2495	2570	0	0.951954449	FALSE	FALSE
GO:0016887	ATPase activity	77	0.201649129	0.733273169	0.915300546	0.958591789	0.781195345	1176	tags=23%, list=23%, signal=18%	gene_FIM1_2921/gene_FIM1_3297/gene_FIM1_1756/gene_FIM1_2701/gene_FIM1_4446/gene_FIM1_2384/gene_FIM1_309/gene_FIM1_185/gene_FIM1_727/gene_FIM1_2058/gene_FIM1_2637/gene_FIM1_4732/gene_FIM1_1484/gene_FIM1_1462/gene_FIM1_2056/gene_FIM1_2700/gene_FIM1_1745/gene_FIM1_692	n18	hLF_vs_AnFaeA	GO_MF	5065	2495	2570	0	0.965550713	FALSE	FALSE
GO:0004843	thiol-dependent ubiquitin-specific protease activity	17	-0.213299803	-0.63619957	0.934673367	0.959432926	0.781880823	966	tags=41%, list=19%, signal=33%	gene_FIM1_1467/gene_FIM1_868/gene_FIM1_2562/gene_FIM1_866/gene_FIM1_1285/gene_FIM1_3926/gene_FIM1_4984	n18	hLF_vs_AnFaeA	GO_MF	5065	2495	2570	0	0.976365603	FALSE	FALSE
GO:0036459	thiol-dependent ubiquitinyl hydrolase activity	17	-0.213299803	-0.63619957	0.934673367	0.959432926	0.781880823	966	tags=41%, list=19%, signal=33%	gene_FIM1_1467/gene_FIM1_868/gene_FIM1_2562/gene_FIM1_866/gene_FIM1_1285/gene_FIM1_3926/gene_FIM1_4984	n18	hLF_vs_AnFaeA	GO_MF	5065	2495	2570	0	0.976365603	FALSE	FALSE
GO:0101005	ubiquitinyl hydrolase activity	17	-0.213299803	-0.63619957	0.934673367	0.959432926	0.781880823	966	tags=41%, list=19%, signal=33%	gene_FIM1_1467/gene_FIM1_868/gene_FIM1_2562/gene_FIM1_866/gene_FIM1_1285/gene_FIM1_3926/gene_FIM1_4984	n18	hLF_vs_AnFaeA	GO_MF	5065	2495	2570	0	0.976365603	FALSE	FALSE
GO:0019899	enzyme binding	27	-0.19676036	-0.67112746	0.945355191	0.964013517	0.785613732	1197	tags=30%, list=24%, signal=23%	gene_FIM1_4823/gene_FIM1_1673/gene_FIM1_2397/gene_FIM1_3282/gene_FIM1_1561/gene_FIM1_4495/gene_FIM1_2483/gene_FIM1_3362	n18	hLF_vs_AnFaeA	GO_MF	5065	2495	2570	0	0.980696719	FALSE	FALSE
GO:0008234	cysteine-type peptidase activity	21	0.207285656	0.590902843	0.953968254	0.966438427	0.78758989	1193	tags=33%, list=24%, signal=26%	gene_FIM1_1594/gene_FIM1_703/gene_FIM1_1071/gene_FIM1_880/gene_FIM1_81/gene_FIM1_3127/gene_FIM1_4747	n18	hLF_vs_AnFaeA	GO_MF	5065	2495	2570	0	0.98445459	FALSE	FALSE
GO:0005085	guanyl-nucleotide exchange factor activity	11	0.22277295	0.530235414	0.969125214	0.975418235	0.7949079	698	tags=18%, list=14%, signal=16%	gene_FIM1_706/gene_FIM1_4512	n18	hLF_vs_AnFaeA	GO_MF	5065	2495	2570	0	0.988360324	FALSE	FALSE
GO:0046873	metal ion transmembrane transporter activity	18	-0.170830578	-0.522134706	0.987373737	0.987373737	0.804650923	1720	tags=50%, list=34%, signal=33%	gene_FIM1_2318/gene_FIM1_481/gene_FIM1_1550/gene_FIM1_3582/gene_FIM1_4470/gene_FIM1_2517/gene_FIM1_980/gene_FIM1_377/gene_FIM1_2285	n18	hLF_vs_AnFaeA	GO_MF	5065	2495	2570	0	0.993968268	FALSE	FALSE
kmx00190	Oxidative phosphorylation	61	-0.716470486	-2.896060891	2.27E-15	2.34E-13	1.63E-13	1120	tags=80%, list=22%, signal=63%	gene_FIM1_4161/gene_FIM1_3205/gene_FIM1_2874/gene_FIM1_3230/gene_FIM1_2120/gene_FIM1_2895/gene_FIM1_821/gene_FIM1_4941/gene_FIM1_4118/gene_FIM1_123/gene_FIM1_1964/gene_FIM1_4141/gene_FIM1_1981/gene_FIM1_1908/gene_FIM1_937/gene_FIM1_1156/gene_FIM1_916/gene_FIM1_3849/gene_FIM1_4444/gene_FIM1_585/gene_FIM1_1346/gene_FIM1_2969/gene_FIM1_3445/gene_FIM1_2361/gene_FIM1_2000/gene_FIM1_73/gene_FIM1_3326/gene_FIM1_1655/gene_FIM1_4399/gene_FIM1_2131/gene_FIM1_635/gene_FIM1_3567/gene_FIM1_3638/gene_FIM1_2923/gene_FIM1_117/gene_FIM1_1887/gene_FIM1_5107/gene_FIM1_2935/gene_FIM1_4804/gene_FIM1_2513/gene_FIM1_2924/gene_FIM1_4524/gene_FIM1_2710/gene_FIM1_4155/gene_FIM1_5188/gene_FIM1_1320/gene_FIM1_4868/gene_FIM1_1825/gene_FIM1_476	n18	hLF_vs_AnFaeA	KEGG	5065	2495	2570	0	4.39E-13	TRUE	TRUE
kmx03010	Ribosome	93	-0.581902384	-2.504804281	6.05E-12	3.11E-10	2.16E-10	1145	tags=60%, list=23%, signal=47%	gene_FIM1_3429/gene_FIM1_1859/gene_FIM1_2677/gene_FIM1_53/gene_FIM1_3039/gene_FIM1_906/gene_FIM1_4233/gene_FIM1_1213/gene_FIM1_196/gene_FIM1_2600/gene_FIM1_1770/gene_FIM1_3069/gene_FIM1_960/gene_FIM1_3262/gene_FIM1_4604/gene_FIM1_491/gene_FIM1_2365/gene_FIM1_2695/gene_FIM1_3418/gene_FIM1_2574/gene_FIM1_943/gene_FIM1_2486/gene_FIM1_5193/gene_FIM1_1962/gene_FIM1_4372/gene_FIM1_3102/gene_FIM1_3980/gene_FIM1_3847/gene_FIM1_3300/gene_FIM1_4452/gene_FIM1_2650/gene_FIM1_3353/gene_FIM1_5005/gene_FIM1_1444/gene_FIM1_1214/gene_FIM1_138/gene_FIM1_1196/gene_FIM1_1347/gene_FIM1_4498/gene_FIM1_3381/gene_FIM1_2165/gene_FIM1_3292/gene_FIM1_3334/gene_FIM1_3756/gene_FIM1_3647/gene_FIM1_2849/gene_FIM1_140/gene_FIM1_1657/gene_FIM1_907/gene_FIM1_1350/gene_FIM1_3794/gene_FIM1_4343/gene_FIM1_1601/gene_FIM1_2898/gene_FIM1_2528/gene_FIM1_5147	n18	hLF_vs_AnFaeA	KEGG	5065	2495	2570	0	5.84E-10	TRUE	TRUE
kmx01110	Biosynthesis of secondary metabolites	312	-0.318581756	-1.715166467	3.05E-06	0.00010459	7.27E-05	1173	tags=34%, list=23%, signal=28%	gene_FIM1_958/gene_FIM1_4053/gene_FIM1_2066/gene_FIM1_3840/gene_FIM1_1426/gene_FIM1_3976/gene_FIM1_1077/gene_FIM1_680/gene_FIM1_403/gene_FIM1_3892/gene_FIM1_2928/gene_FIM1_2926/gene_FIM1_2502/gene_FIM1_1779/gene_FIM1_2304/gene_FIM1_1162/gene_FIM1_573/gene_FIM1_2499/gene_FIM1_2005/gene_FIM1_3212/gene_FIM1_4738/gene_FIM1_679/gene_FIM1_1105/gene_FIM1_2418/gene_FIM1_957/gene_FIM1_2431/gene_FIM1_4443/gene_FIM1_2860/gene_FIM1_4592/gene_FIM1_2257/gene_FIM1_407/gene_FIM1_3110/gene_FIM1_477/gene_FIM1_5091/gene_FIM1_1029/gene_FIM1_259/gene_FIM1_3833/gene_FIM1_3672/gene_FIM1_3966/gene_FIM1_4020/gene_FIM1_1038/gene_FIM1_3558/gene_FIM1_2050/gene_FIM1_1679/gene_FIM1_1453/gene_FIM1_3390/gene_FIM1_1116/gene_FIM1_2555/gene_FIM1_519/gene_FIM1_3855/gene_FIM1_1987/gene_FIM1_372/gene_FIM1_683/gene_FIM1_2351/gene_FIM1_2227/gene_FIM1_642/gene_FIM1_5131/gene_FIM1_4810/gene_FIM1_2847/gene_FIM1_1052/gene_FIM1_2875/gene_FIM1_1810/gene_FIM1_3850/gene_FIM1_260/gene_FIM1_1847/gene_FIM1_3172/gene_FIM1_2112/gene_FIM1_4622/gene_FIM1_2372/gene_FIM1_1189/gene_FIM1_2983/gene_FIM1_3409/gene_FIM1_3869/gene_FIM1_2800/gene_FIM1_1014/gene_FIM1_3638/gene_FIM1_1177/gene_FIM1_4586/gene_FIM1_3497/gene_FIM1_535/gene_FIM1_1119/gene_FIM1_3131/gene_FIM1_1531/gene_FIM1_1147/gene_FIM1_1868/gene_FIM1_2947/gene_FIM1_3586/gene_FIM1_5079/gene_FIM1_1022/gene_FIM1_2018/gene_FIM1_3740/gene_FIM1_2341/gene_FIM1_3599/gene_FIM1_5188/gene_FIM1_1493/gene_FIM1_1320/gene_FIM1_3815/gene_FIM1_1808/gene_FIM1_1848/gene_FIM1_330/gene_FIM1_1825/gene_FIM1_779/gene_FIM1_1735/gene_FIM1_4947/gene_FIM1_4009/gene_FIM1_3792	n18	hLF_vs_AnFaeA	KEGG	5065	2495	2570	0	8.72E-05	TRUE	TRUE
kmx00020	Citrate cycle (TCA cycle)	25	-0.65341756	-2.126196107	4.06E-05	0.000836622	0.000581403	1258	tags=68%, list=25%, signal=51%	gene_FIM1_3747/gene_FIM1_1426/gene_FIM1_2926/gene_FIM1_2502/gene_FIM1_2005/gene_FIM1_957/gene_FIM1_1029/gene_FIM1_609/gene_FIM1_4810/gene_FIM1_2847/gene_FIM1_3869/gene_FIM1_3638/gene_FIM1_3586/gene_FIM1_5188/gene_FIM1_1320/gene_FIM1_1848/gene_FIM1_1825	n18	hLF_vs_AnFaeA	KEGG	5065	2495	2570	0	0.000859543	TRUE	TRUE
kmx01210	2-Oxocarboxylic acid metabolism	39	-0.574845007	-2.114684658	3.39E-05	0.000836622	0.000581403	1084	tags=44%, list=21%, signal=35%	gene_FIM1_2926/gene_FIM1_2005/gene_FIM1_957/gene_FIM1_1029/gene_FIM1_1679/gene_FIM1_1116/gene_FIM1_1847/gene_FIM1_3869/gene_FIM1_2800/gene_FIM1_3497/gene_FIM1_3586/gene_FIM1_3599/gene_FIM1_1808/gene_FIM1_1848/gene_FIM1_330/gene_FIM1_2596/gene_FIM1_3792	n18	hLF_vs_AnFaeA	KEGG	5065	2495	2570	0	0.000736067	TRUE	TRUE
kmx00270	Cysteine and methionine metabolism	40	-0.549892823	-2.02829103	0.000165192	0.002455317	0.001706301	782	tags=42%, list=15%, signal=36%	gene_FIM1_3506/gene_FIM1_2395/gene_FIM1_1116/gene_FIM1_135/gene_FIM1_642/gene_FIM1_5131/gene_FIM1_2847/gene_FIM1_3172/gene_FIM1_4220/gene_FIM1_2800/gene_FIM1_2947/gene_FIM1_5079/gene_FIM1_2018/gene_FIM1_3599/gene_FIM1_1493/gene_FIM1_330/gene_FIM1_779	n18	hLF_vs_AnFaeA	KEGG	5065	2495	2570	0	0.002685503	TRUE	TRUE
kmx01230	Biosynthesis of amino acids	108	-0.396483967	-1.762901321	0.000166866	0.002455317	0.001706301	1084	tags=31%, list=21%, signal=25%	gene_FIM1_2926/gene_FIM1_1162/gene_FIM1_2005/gene_FIM1_3212/gene_FIM1_679/gene_FIM1_957/gene_FIM1_407/gene_FIM1_1679/gene_FIM1_3390/gene_FIM1_1116/gene_FIM1_683/gene_FIM1_609/gene_FIM1_642/gene_FIM1_5131/gene_FIM1_3850/gene_FIM1_1847/gene_FIM1_3172/gene_FIM1_2983/gene_FIM1_2800/gene_FIM1_4586/gene_FIM1_3497/gene_FIM1_3131/gene_FIM1_1868/gene_FIM1_2947/gene_FIM1_2018/gene_FIM1_3599/gene_FIM1_1493/gene_FIM1_1808/gene_FIM1_1848/gene_FIM1_330/gene_FIM1_779/gene_FIM1_4947/gene_FIM1_2596/gene_FIM1_3792	n18	hLF_vs_AnFaeA	KEGG	5065	2495	2570	0	0.002685503	TRUE	TRUE
kmx00620	Pyruvate metabolism	48	-0.491535368	-1.893463753	0.000473673	0.006098541	0.004238127	1165	tags=46%, list=23%, signal=36%	gene_FIM1_4053/gene_FIM1_2502/gene_FIM1_2304/gene_FIM1_894/gene_FIM1_2860/gene_FIM1_5091/gene_FIM1_1029/gene_FIM1_3801/gene_FIM1_2555/gene_FIM1_609/gene_FIM1_4810/gene_FIM1_2847/gene_FIM1_1810/gene_FIM1_3409/gene_FIM1_3869/gene_FIM1_4801/gene_FIM1_1014/gene_FIM1_3497/gene_FIM1_1531/gene_FIM1_218/gene_FIM1_3815/gene_FIM1_3792	n18	hLF_vs_AnFaeA	KEGG	5065	2495	2570	0	0.006712676	TRUE	TRUE
kmx01212	Fatty acid metabolism	22	-0.594681708	-1.902443976	0.001694835	0.012469146	0.008665324	1240	tags=64%, list=24%, signal=48%	gene_FIM1_1120/gene_FIM1_1077/gene_FIM1_4620/gene_FIM1_1249/gene_FIM1_1792/gene_FIM1_619/gene_FIM1_2050/gene_FIM1_3087/gene_FIM1_4491/gene_FIM1_4024/gene_FIM1_2118/gene_FIM1_4527/gene_FIM1_3815/gene_FIM1_2985	n18	hLF_vs_AnFaeA	KEGG	5065	2495	2570	0	0.016064544	TRUE	TRUE
kmx03410	Base excision repair	23	0.636005008	1.854141725	0.001617161	0.012469146	0.008665324	1176	tags=52%, list=23%, signal=40%	gene_FIM1_1134/gene_FIM1_3050/gene_FIM1_3174/gene_FIM1_1895/gene_FIM1_1503/gene_FIM1_742/gene_FIM1_2266/gene_FIM1_1358/gene_FIM1_124/gene_FIM1_2166/gene_FIM1_1745/gene_FIM1_692	n18	hLF_vs_AnFaeA	KEGG	5065	2495	2570	0	0.015615714	TRUE	TRUE
kmx00250	Alanine, aspartate and glutamate metabolism	25	-0.569250311	-1.852319051	0.001452011	0.012469146	0.008665324	1549	tags=64%, list=31%, signal=45%	gene_FIM1_3113/gene_FIM1_3697/gene_FIM1_3438/gene_FIM1_1009/gene_FIM1_1834/gene_FIM1_2342/gene_FIM1_1779/gene_FIM1_679/gene_FIM1_2257/gene_FIM1_407/gene_FIM1_2656/gene_FIM1_4586/gene_FIM1_4170/gene_FIM1_2124/gene_FIM1_4009/gene_FIM1_2596	n18	hLF_vs_AnFaeA	KEGG	5065	2495	2570	0	0.01442261	TRUE	TRUE
kmx00330	Arginine and proline metabolism	31	-0.524458392	-1.803128238	0.001577702	0.012469146	0.008665324	1230	tags=45%, list=24%, signal=34%	gene_FIM1_3615/gene_FIM1_403/gene_FIM1_3212/gene_FIM1_2860/gene_FIM1_5118/gene_FIM1_1052/gene_FIM1_1810/gene_FIM1_3850/gene_FIM1_1531/gene_FIM1_3737/gene_FIM1_5079/gene_FIM1_2341/gene_FIM1_2124/gene_FIM1_2817	n18	hLF_vs_AnFaeA	KEGG	5065	2495	2570	0	0.015402615	TRUE	TRUE
kmx04111	Cell cycle - yeast	108	0.437271773	1.673835513	0.001259642	0.012469146	0.008665324	1211	tags=39%, list=24%, signal=30%	gene_FIM1_1065/gene_FIM1_3520/gene_FIM1_3121/gene_FIM1_2825/gene_FIM1_785/gene_FIM1_2598/gene_FIM1_1165/gene_FIM1_834/gene_FIM1_777/gene_FIM1_2808/gene_FIM1_4160/gene_FIM1_2638/gene_FIM1_2626/gene_FIM1_1336/gene_FIM1_2435/gene_FIM1_967/gene_FIM1_2741/gene_FIM1_4548/gene_FIM1_2762/gene_FIM1_1013/gene_FIM1_4518/gene_FIM1_4447/gene_FIM1_5161/gene_FIM1_3316/gene_FIM1_131/gene_FIM1_3261/gene_FIM1_1275/gene_FIM1_2175/gene_FIM1_3351/gene_FIM1_687/gene_FIM1_3037/gene_FIM1_1556/gene_FIM1_5083/gene_FIM1_4571/gene_FIM1_1836/gene_FIM1_3907/gene_FIM1_4044/gene_FIM1_3642/gene_FIM1_1888/gene_FIM1_1113/gene_FIM1_2603/gene_FIM1_2340	n18	hLF_vs_AnFaeA	KEGG	5065	2495	2570	0	0.012974309	TRUE	TRUE
kmx01200	Carbon metabolism	90	-0.377358473	-1.617645013	0.001130875	0.012469146	0.008665324	1296	tags=40%, list=26%, signal=30%	gene_FIM1_3143/gene_FIM1_3747/gene_FIM1_1120/gene_FIM1_4053/gene_FIM1_1426/gene_FIM1_3892/gene_FIM1_2926/gene_FIM1_2502/gene_FIM1_2304/gene_FIM1_1162/gene_FIM1_2005/gene_FIM1_4738/gene_FIM1_957/gene_FIM1_1029/gene_FIM1_3833/gene_FIM1_3390/gene_FIM1_372/gene_FIM1_683/gene_FIM1_609/gene_FIM1_642/gene_FIM1_4810/gene_FIM1_2847/gene_FIM1_4751/gene_FIM1_3172/gene_FIM1_2983/gene_FIM1_3409/gene_FIM1_3869/gene_FIM1_3638/gene_FIM1_535/gene_FIM1_3586/gene_FIM1_5188/gene_FIM1_1493/gene_FIM1_1320/gene_FIM1_1848/gene_FIM1_1825/gene_FIM1_2596	n18	hLF_vs_AnFaeA	KEGG	5065	2495	2570	0	0.012127252	TRUE	TRUE
kmx04138	Autophagy - yeast	80	-0.390151117	-1.645284469	0.00217517	0.014936166	0.010379758	1331	tags=49%, list=26%, signal=37%	gene_FIM1_1127/gene_FIM1_2661/gene_FIM1_5056/gene_FIM1_4635/gene_FIM1_3337/gene_FIM1_2152/gene_FIM1_2204/gene_FIM1_4811/gene_FIM1_346/gene_FIM1_214/gene_FIM1_3786/gene_FIM1_3494/gene_FIM1_1335/gene_FIM1_2374/gene_FIM1_3363/gene_FIM1_611/gene_FIM1_1055/gene_FIM1_241/gene_FIM1_3702/gene_FIM1_1251/gene_FIM1_4478/gene_FIM1_4634/gene_FIM1_2013/gene_FIM1_5018/gene_FIM1_4136/gene_FIM1_4410/gene_FIM1_1749/gene_FIM1_3719/gene_FIM1_1090/gene_FIM1_4331/gene_FIM1_686/gene_FIM1_5152/gene_FIM1_4822/gene_FIM1_805/gene_FIM1_197/gene_FIM1_492/gene_FIM1_2929/gene_FIM1_4679/gene_FIM1_3276	n18	hLF_vs_AnFaeA	KEGG	5065	2495	2570	0	0.018670207	TRUE	TRUE
kmx04141	Protein processing in endoplasmic reticulum	78	0.452069292	1.650266263	0.00349998	0.022531123	0.015657807	1239	tags=42%, list=24%, signal=32%	gene_FIM1_225/gene_FIM1_86/gene_FIM1_1684/gene_FIM1_4558/gene_FIM1_606/gene_FIM1_1526/gene_FIM1_1163/gene_FIM1_2720/gene_FIM1_2356/gene_FIM1_2597/gene_FIM1_2837/gene_FIM1_809/gene_FIM1_545/gene_FIM1_48/gene_FIM1_3034/gene_FIM1_1551/gene_FIM1_3063/gene_FIM1_2075/gene_FIM1_134/gene_FIM1_4955/gene_FIM1_3108/gene_FIM1_4103/gene_FIM1_3053/gene_FIM1_2157/gene_FIM1_5121/gene_FIM1_4987/gene_FIM1_5012/gene_FIM1_5144/gene_FIM1_3782/gene_FIM1_1727/gene_FIM1_2915/gene_FIM1_2804/gene_FIM1_1353	n18	hLF_vs_AnFaeA	KEGG	5065	2495	2570	0	0.027173214	TRUE	TRUE
kmx04146	Peroxisome	42	-0.438524633	-1.632872828	0.004441141	0.026908089	0.018699541	1128	tags=52%, list=22%, signal=41%	gene_FIM1_1077/gene_FIM1_1389/gene_FIM1_403/gene_FIM1_3892/gene_FIM1_648/gene_FIM1_2926/gene_FIM1_4620/gene_FIM1_2355/gene_FIM1_1490/gene_FIM1_3846/gene_FIM1_673/gene_FIM1_1792/gene_FIM1_1410/gene_FIM1_4194/gene_FIM1_2875/gene_FIM1_3674/gene_FIM1_4790/gene_FIM1_2992/gene_FIM1_2212/gene_FIM1_2341/gene_FIM1_1848/gene_FIM1_4392	n18	hLF_vs_AnFaeA	KEGG	5065	2495	2570	0	0.03221391	TRUE	TRUE
kmx00280	Valine, leucine and isoleucine degradation	14	-0.637767886	-1.778834252	0.005858929	0.033526092	0.023298664	1152	tags=57%, list=23%, signal=44%	gene_FIM1_3840/gene_FIM1_1077/gene_FIM1_2860/gene_FIM1_1810/gene_FIM1_2656/gene_FIM1_3869/gene_FIM1_1531/gene_FIM1_330	n18	hLF_vs_AnFaeA	KEGG	5065	2495	2570	0	0.039186341	TRUE	TRUE
kmx00290	Valine, leucine and isoleucine biosynthesis	12	-0.669795904	-1.78179268	0.007052351	0.03716918	0.025830396	723	tags=50%, list=14%, signal=43%	gene_FIM1_3390/gene_FIM1_1847/gene_FIM1_3497/gene_FIM1_1493/gene_FIM1_1808/gene_FIM1_330	n18	hLF_vs_AnFaeA	KEGG	5065	2495	2570	0	0.044292205	TRUE	TRUE
kmx05100	Bacterial invasion of epithelial cells	12	-0.668860298	-1.779303778	0.007217316	0.03716918	0.025830396	906	tags=58%, list=18%, signal=48%	gene_FIM1_3363/gene_FIM1_1251/gene_FIM1_4478/gene_FIM1_4136/gene_FIM1_1749/gene_FIM1_1090/gene_FIM1_686	n18	hLF_vs_AnFaeA	KEGG	5065	2495	2570	0	0.044782145	TRUE	TRUE
kmx00071	Fatty acid degradation	19	-0.565672602	-1.731323233	0.011069585	0.054293679	0.037730916	1240	tags=63%, list=24%, signal=48%	gene_FIM1_1120/gene_FIM1_1077/gene_FIM1_648/gene_FIM1_4620/gene_FIM1_1792/gene_FIM1_2860/gene_FIM1_5091/gene_FIM1_2555/gene_FIM1_1810/gene_FIM1_3409/gene_FIM1_1014/gene_FIM1_1531	n18	hLF_vs_AnFaeA	KEGG	5065	2495	2570	0	0.060740812	FALSE	FALSE
kmx00650	Butanoate metabolism	11	-0.649879518	-1.679371294	0.012626093	0.059113072	0.041080111	1399	tags=73%, list=28%, signal=53%	gene_FIM1_1834/gene_FIM1_3840/gene_FIM1_2257/gene_FIM1_3110/gene_FIM1_1847/gene_FIM1_2656/gene_FIM1_4170/gene_FIM1_1808	n18	hLF_vs_AnFaeA	KEGG	5065	2495	2570	0	0.065546356	FALSE	FALSE
kmx00220	Arginine biosynthesis	18	-0.554345366	-1.666326187	0.018657487	0.083553092	0.058064489	934	tags=33%, list=18%, signal=27%	gene_FIM1_679/gene_FIM1_407/gene_FIM1_1679/gene_FIM1_1868/gene_FIM1_4009/gene_FIM1_2596	n18	hLF_vs_AnFaeA	KEGG	5065	2495	2570	0	0.086352845	FALSE	FALSE
kmx03008	Ribosome biogenesis in eukaryotes	72	0.415185628	1.493431706	0.020363755	0.087394447	0.060734005	1383	tags=39%, list=27%, signal=29%	gene_FIM1_2921/gene_FIM1_2732/gene_FIM1_1521/gene_FIM1_5064/gene_FIM1_5177/gene_FIM1_1542/gene_FIM1_3898/gene_FIM1_2193/gene_FIM1_4240/gene_FIM1_25/gene_FIM1_795/gene_FIM1_601/gene_FIM1_2460/gene_FIM1_3229/gene_FIM1_1954/gene_FIM1_637/gene_FIM1_2630/gene_FIM1_119/gene_FIM1_978/gene_FIM1_245/gene_FIM1_3516/gene_FIM1_4030/gene_FIM1_1231/gene_FIM1_1671/gene_FIM1_341/gene_FIM1_49/gene_FIM1_198/gene_FIM1_1363	n18	hLF_vs_AnFaeA	KEGG	5065	2495	2570	0	0.090930639	FALSE	FALSE
kmx00300	Lysine biosynthesis	13	-0.604543706	-1.650184225	0.022744432	0.09071643	0.063042588	334	tags=38%, list=7%, signal=36%	gene_FIM1_1116/gene_FIM1_2800/gene_FIM1_2947/gene_FIM1_3599/gene_FIM1_3792	n18	hLF_vs_AnFaeA	KEGG	5065	2495	2570	0	0.09734113	FALSE	FALSE
kmx04139	Mitophagy - yeast	36	-0.422883525	-1.508200767	0.022899293	0.09071643	0.063042588	923	tags=33%, list=18%, signal=27%	gene_FIM1_1382/gene_FIM1_3240/gene_FIM1_2419/gene_FIM1_1285/gene_FIM1_1960/gene_FIM1_4634/gene_FIM1_2013/gene_FIM1_4268/gene_FIM1_2420/gene_FIM1_5152/gene_FIM1_3224/gene_FIM1_2331	n18	hLF_vs_AnFaeA	KEGG	5065	2495	2570	0	0.09773317	FALSE	FALSE
kmx00260	Glycine, serine and threonine metabolism	35	-0.428132631	-1.517373602	0.025877002	0.098715971	0.068601799	762	tags=43%, list=15%, signal=37%	gene_FIM1_3143/gene_FIM1_1145/gene_FIM1_403/gene_FIM1_1162/gene_FIM1_3966/gene_FIM1_3390/gene_FIM1_2227/gene_FIM1_642/gene_FIM1_3869/gene_FIM1_2800/gene_FIM1_1119/gene_FIM1_2947/gene_FIM1_2341/gene_FIM1_3599/gene_FIM1_1493	n18	hLF_vs_AnFaeA	KEGG	5065	2495	2570	0	0.106072704	FALSE	FALSE
kmx04144	Endocytosis	64	-0.337387434	-1.378641638	0.030475735	0.11210717	0.077907895	948	tags=31%, list=19%, signal=26%	gene_FIM1_2882/gene_FIM1_778/gene_FIM1_3363/gene_FIM1_5003/gene_FIM1_1251/gene_FIM1_4478/gene_FIM1_1383/gene_FIM1_4136/gene_FIM1_4389/gene_FIM1_1749/gene_FIM1_1090/gene_FIM1_686/gene_FIM1_4715/gene_FIM1_4822/gene_FIM1_2689/gene_FIM1_3448/gene_FIM1_3224/gene_FIM1_1435/gene_FIM1_4561/gene_FIM1_1766	n18	hLF_vs_AnFaeA	KEGG	5065	2495	2570	0	0.11897383	FALSE	FALSE
kmx00563	Glycosylphosphatidylinositol (GPI)-anchor biosynthesis	28	0.506052537	1.533370386	0.033918168	0.116452378	0.08092756	1130	tags=32%, list=22%, signal=25%	gene_FIM1_3340/gene_FIM1_1864/gene_FIM1_3057/gene_FIM1_1352/gene_FIM1_4190/gene_FIM1_577/gene_FIM1_364/gene_FIM1_4235/gene_FIM1_2162	n18	hLF_vs_AnFaeA	KEGG	5065	2495	2570	0	0.128755701	FALSE	FALSE
kmx00350	Tyrosine metabolism	16	-0.536180443	-1.530769785	0.033186245	0.116452378	0.08092756	835	tags=56%, list=16%, signal=47%	gene_FIM1_5091/gene_FIM1_3966/gene_FIM1_1116/gene_FIM1_2555/gene_FIM1_1610/gene_FIM1_3409/gene_FIM1_1014/gene_FIM1_4170/gene_FIM1_4947	n18	hLF_vs_AnFaeA	KEGG	5065	2495	2570	0	0.12659938	FALSE	FALSE
kmx01250	Biosynthesis of nucleotide sugars	17	0.587504843	1.560637059	0.042160581	0.135704369	0.094306562	1103	tags=53%, list=22%, signal=42%	gene_FIM1_3479/gene_FIM1_1499/gene_FIM1_4386/gene_FIM1_75/gene_FIM1_3879/gene_FIM1_4340/gene_FIM1_1188/gene_FIM1_807/gene_FIM1_1190	n18	hLF_vs_AnFaeA	KEGG	5065	2495	2570	0	0.151483947	FALSE	FALSE
kmx03440	Homologous recombination	21	0.524859559	1.485835963	0.042087542	0.135704369	0.094306562	1178	tags=52%, list=23%, signal=40%	gene_FIM1_4378/gene_FIM1_2663/gene_FIM1_1895/gene_FIM1_1503/gene_FIM1_5138/gene_FIM1_5182/gene_FIM1_727/gene_FIM1_124/gene_FIM1_389/gene_FIM1_4169/gene_FIM1_3029	n18	hLF_vs_AnFaeA	KEGG	5065	2495	2570	0	0.151483947	FALSE	FALSE
kmx00630	Glyoxylate and dicarboxylate metabolism	24	-0.466496302	-1.501037025	0.045064278	0.136518254	0.094872164	1931	tags=71%, list=38%, signal=44%	gene_FIM1_1161/gene_FIM1_4484/gene_FIM1_2291/gene_FIM1_3320/gene_FIM1_3628/gene_FIM1_761/gene_FIM1_3143/gene_FIM1_4053/gene_FIM1_3892/gene_FIM1_2502/gene_FIM1_2304/gene_FIM1_1162/gene_FIM1_2005/gene_FIM1_4738/gene_FIM1_957/gene_FIM1_2847/gene_FIM1_3869	n18	hLF_vs_AnFaeA	KEGG	5065	2495	2570	0	0.158237067	FALSE	FALSE
kmx03030	DNA replication	30	0.483811058	1.487792987	0.04494382	0.136518254	0.094872164	1402	tags=57%, list=28%, signal=41%	gene_FIM1_3174/gene_FIM1_1895/gene_FIM1_5017/gene_FIM1_1503/gene_FIM1_742/gene_FIM1_2266/gene_FIM1_4625/gene_FIM1_1358/gene_FIM1_131/gene_FIM1_124/gene_FIM1_389/gene_FIM1_1836/gene_FIM1_1745/gene_FIM1_692/gene_FIM1_1113/gene_FIM1_1791/gene_FIM1_1998	n18	hLF_vs_AnFaeA	KEGG	5065	2495	2570	0	0.158237067	FALSE	FALSE
kmx04113	Meiosis - yeast	102	0.361174416	1.367820335	0.049934297	0.146949503	0.102121269	1407	tags=41%, list=28%, signal=30%	gene_FIM1_1065/gene_FIM1_3121/gene_FIM1_3457/gene_FIM1_2825/gene_FIM1_1175/gene_FIM1_5169/gene_FIM1_2598/gene_FIM1_3455/gene_FIM1_777/gene_FIM1_2808/gene_FIM1_4160/gene_FIM1_2626/gene_FIM1_2435/gene_FIM1_967/gene_FIM1_2741/gene_FIM1_4548/gene_FIM1_4518/gene_FIM1_5161/gene_FIM1_4071/gene_FIM1_3316/gene_FIM1_131/gene_FIM1_3378/gene_FIM1_1275/gene_FIM1_1925/gene_FIM1_3351/gene_FIM1_1556/gene_FIM1_4571/gene_FIM1_4245/gene_FIM1_1836/gene_FIM1_4044/gene_FIM1_2273/gene_FIM1_3456/gene_FIM1_1113/gene_FIM1_2603/gene_FIM1_3058/gene_FIM1_3531/gene_FIM1_3052/gene_FIM1_2320/gene_FIM1_665/gene_FIM1_541/gene_FIM1_1998/gene_FIM1_371	n18	hLF_vs_AnFaeA	KEGG	5065	2495	2570	0	0.171441086	FALSE	FALSE
kmx03082	ATP-dependent chromatin remodeling	35	0.447302486	1.421443468	0.054711246	0.156534954	0.108782595	844	tags=26%, list=17%, signal=22%	gene_FIM1_1630/gene_FIM1_4011/gene_FIM1_2354/gene_FIM1_4883/gene_FIM1_1485/gene_FIM1_1062/gene_FIM1_1975/gene_FIM1_4175/gene_FIM1_2704	n18	hLF_vs_AnFaeA	KEGG	5065	2495	2570	0	0.181782528	FALSE	FALSE
kmx00340	Histidine metabolism	15	-0.519254249	-1.481257983	0.057077626	0.156931618	0.109058253	877	tags=40%, list=17%, signal=33%	gene_FIM1_2860/gene_FIM1_1810/gene_FIM1_4074/gene_FIM1_3131/gene_FIM1_1531/gene_FIM1_4947	n18	hLF_vs_AnFaeA	KEGG	5065	2495	2570	0	0.18883283	FALSE	FALSE
kmx00130	Ubiquinone and other terpenoid-quinone biosynthesis	10	-0.578559455	-1.471211649	0.058441558	0.156931618	0.109058253	1383	tags=60%, list=27%, signal=44%	gene_FIM1_696/gene_FIM1_958/gene_FIM1_259/gene_FIM1_3672/gene_FIM1_1116/gene_FIM1_3740	n18	hLF_vs_AnFaeA	KEGG	5065	2495	2570	0	0.191703201	FALSE	FALSE
kmx04142	Lysosome	24	-0.453440468	-1.459027497	0.05942071	0.156931618	0.109058253	1415	tags=54%, list=28%, signal=39%	gene_FIM1_3159/gene_FIM1_4427/gene_FIM1_1819/gene_FIM1_4154/gene_FIM1_3499/gene_FIM1_2874/gene_FIM1_2895/gene_FIM1_1305/gene_FIM1_123/gene_FIM1_937/gene_FIM1_2792/gene_FIM1_4524/gene_FIM1_345	n18	hLF_vs_AnFaeA	KEGG	5065	2495	2570	0	0.193803533	FALSE	FALSE
kmx00785	Lipoic acid metabolism	12	-0.551249152	-1.466434325	0.065294986	0.168134588	0.116843658	1863	tags=75%, list=37%, signal=48%	gene_FIM1_2291/gene_FIM1_1135/gene_FIM1_3759/gene_FIM1_3320/gene_FIM1_3124/gene_FIM1_3747/gene_FIM1_1029/gene_FIM1_3869/gene_FIM1_3586	n18	hLF_vs_AnFaeA	KEGG	5065	2495	2570	0	0.203388614	FALSE	FALSE
kmx00480	Glutathione metabolism	23	-0.459860468	-1.474414116	0.070635003	0.173855964	0.120819679	1239	tags=61%, list=24%, signal=46%	gene_FIM1_3717/gene_FIM1_5140/gene_FIM1_1228/gene_FIM1_3706/gene_FIM1_3615/gene_FIM1_632/gene_FIM1_2926/gene_FIM1_2074/gene_FIM1_372/gene_FIM1_2404/gene_FIM1_3720/gene_FIM1_3099/gene_FIM1_5079/gene_FIM1_1848	n18	hLF_vs_AnFaeA	KEGG	5065	2495	2570	0	0.214345172	FALSE	FALSE
kmx00520	Amino sugar and nucleotide sugar metabolism	25	0.482566794	1.428555761	0.072580645	0.173855964	0.120819679	1103	tags=44%, list=22%, signal=35%	gene_FIM1_3479/gene_FIM1_182/gene_FIM1_1499/gene_FIM1_4386/gene_FIM1_75/gene_FIM1_3879/gene_FIM1_4340/gene_FIM1_1188/gene_FIM1_807/gene_FIM1_4569/gene_FIM1_1190	n18	hLF_vs_AnFaeA	KEGG	5065	2495	2570	0	0.218165558	FALSE	FALSE
kmx00564	Glycerophospholipid metabolism	35	-0.394094071	-1.396735255	0.071239611	0.173855964	0.120819679	1671	tags=49%, list=33%, signal=33%	gene_FIM1_4591/gene_FIM1_2557/gene_FIM1_2020/gene_FIM1_3746/gene_FIM1_3116/gene_FIM1_1793/gene_FIM1_680/gene_FIM1_401/gene_FIM1_2431/gene_FIM1_4592/gene_FIM1_4020/gene_FIM1_2996/gene_FIM1_2112/gene_FIM1_1177/gene_FIM1_1119/gene_FIM1_1735/gene_FIM1_603	n18	hLF_vs_AnFaeA	KEGG	5065	2495	2570	0	0.214971093	FALSE	FALSE
kmx03420	Nucleotide excision repair	46	0.414068872	1.373794547	0.079341317	0.185730811	0.129072	1176	tags=37%, list=23%, signal=29%	gene_FIM1_2247/gene_FIM1_1863/gene_FIM1_3174/gene_FIM1_2236/gene_FIM1_1872/gene_FIM1_1862/gene_FIM1_1895/gene_FIM1_368/gene_FIM1_1503/gene_FIM1_742/gene_FIM1_3135/gene_FIM1_134/gene_FIM1_1358/gene_FIM1_124/gene_FIM1_389/gene_FIM1_1745/gene_FIM1_692	n18	hLF_vs_AnFaeA	KEGG	5065	2495	2570	0	0.228698387	FALSE	FALSE
kmx01040	Biosynthesis of unsaturated fatty acids	12	-0.520402561	-1.384376148	0.082405345	0.188616679	0.131077508	1445	tags=67%, list=29%, signal=48%	gene_FIM1_1858/gene_FIM1_1120/gene_FIM1_1077/gene_FIM1_1249/gene_FIM1_619/gene_FIM1_2050/gene_FIM1_3087/gene_FIM1_2118	n18	hLF_vs_AnFaeA	KEGG	5065	2495	2570	0	0.23317996	FALSE	FALSE
kmx00310	Lysine degradation	20	-0.452634813	-1.423518236	0.084337349	0.188842326	0.131234319	1399	tags=45%, list=28%, signal=33%	gene_FIM1_1834/gene_FIM1_305/gene_FIM1_306/gene_FIM1_2860/gene_FIM1_1810/gene_FIM1_3869/gene_FIM1_1531/gene_FIM1_3586/gene_FIM1_4170	n18	hLF_vs_AnFaeA	KEGG	5065	2495	2570	0	0.236481315	FALSE	FALSE
kmx04136	Autophagy - other	21	-0.434704585	-1.372982598	0.093137255	0.199857026	0.138888889	933	tags=43%, list=18%, signal=35%	gene_FIM1_3786/gene_FIM1_1335/gene_FIM1_611/gene_FIM1_1055/gene_FIM1_3702/gene_FIM1_2013/gene_FIM1_3719/gene_FIM1_5152/gene_FIM1_2929	n18	hLF_vs_AnFaeA	KEGG	5065	2495	2570	0	0.254235086	FALSE	FALSE
kmx03040	Spliceosome	71	0.367425775	1.319352533	0.09215956	0.199857026	0.138888889	805	tags=20%, list=16%, signal=17%	gene_FIM1_1356/gene_FIM1_1458/gene_FIM1_1876/gene_FIM1_363/gene_FIM1_3821/gene_FIM1_3735/gene_FIM1_3083/gene_FIM1_4623/gene_FIM1_3010/gene_FIM1_2213/gene_FIM1_4135/gene_FIM1_1449/gene_FIM1_1364/gene_FIM1_2884	n18	hLF_vs_AnFaeA	KEGG	5065	2495	2570	0	0.252890196	FALSE	FALSE
kmx00380	Tryptophan metabolism	18	-0.459988526	-1.382695651	0.114219114	0.24009324	0.166850693	1093	tags=39%, list=22%, signal=31%	gene_FIM1_3892/gene_FIM1_2860/gene_FIM1_1116/gene_FIM1_1810/gene_FIM1_3869/gene_FIM1_1531/gene_FIM1_3586	n18	hLF_vs_AnFaeA	KEGG	5065	2495	2570	0	0.292684517	FALSE	FALSE
kmx04814	Motor proteins	20	0.460414101	1.28463663	0.144804089	0.298296422	0.207298485	407	tags=15%, list=8%, signal=14%	gene_FIM1_4559/gene_FIM1_3209/gene_FIM1_940	n18	hLF_vs_AnFaeA	KEGG	5065	2495	2570	0	0.347394902	FALSE	FALSE
kmx03430	Mismatch repair	21	0.458880606	1.299054757	0.148148148	0.299201162	0.207927225	1370	tags=52%, list=27%, signal=38%	gene_FIM1_1863/gene_FIM1_2090/gene_FIM1_1862/gene_FIM1_1895/gene_FIM1_1503/gene_FIM1_124/gene_FIM1_389/gene_FIM1_1745/gene_FIM1_692/gene_FIM1_2280/gene_FIM1_2471	n18	hLF_vs_AnFaeA	KEGG	5065	2495	2570	0	0.351595835	FALSE	FALSE
kmx00562	Inositol phosphate metabolism	20	0.444083821	1.239072265	0.178875639	0.351216185	0.24407461	74	tags=10%, list=1%, signal=10%	gene_FIM1_1327/gene_FIM1_1479	n18	hLF_vs_AnFaeA	KEGG	5065	2495	2570	0	0.395935332	FALSE	FALSE
kmx00670	One carbon pool by folate	20	-0.38778663	-1.219573313	0.180722892	0.351216185	0.24407461	1401	tags=55%, list=28%, signal=40%	gene_FIM1_2529/gene_FIM1_3143/gene_FIM1_1145/gene_FIM1_1162/gene_FIM1_2395/gene_FIM1_3915/gene_FIM1_331/gene_FIM1_2351/gene_FIM1_1133/gene_FIM1_3869/gene_FIM1_779	n18	hLF_vs_AnFaeA	KEGG	5065	2495	2570	0	0.396614869	FALSE	FALSE
kmx00740	Riboflavin metabolism	12	0.523936434	1.28578589	0.193490054	0.369064363	0.256478045	1179	tags=58%, list=23%, signal=45%	gene_FIM1_3360/gene_FIM1_1486/gene_FIM1_4013/gene_FIM1_5087/gene_FIM1_4707/gene_FIM1_4655/gene_FIM1_2221	n18	hLF_vs_AnFaeA	KEGG	5065	2495	2570	0	0.416062341	FALSE	FALSE
kmx00860	Porphyrin metabolism	16	-0.434951758	-1.24176668	0.199040767	0.372749073	0.259038702	1497	tags=50%, list=30%, signal=35%	gene_FIM1_551/gene_FIM1_885/gene_FIM1_4890/gene_FIM1_2418/gene_FIM1_1038/gene_FIM1_2227/gene_FIM1_4622/gene_FIM1_1147	n18	hLF_vs_AnFaeA	KEGG	5065	2495	2570	0	0.425160348	FALSE	FALSE
kmx00640	Propanoate metabolism	18	-0.400374001	-1.203498259	0.221445221	0.407301032	0.283050283	1240	tags=44%, list=24%, signal=34%	gene_FIM1_1120/gene_FIM1_1426/gene_FIM1_2304/gene_FIM1_4738/gene_FIM1_4751/gene_FIM1_2656/gene_FIM1_3869/gene_FIM1_3815	n18	hLF_vs_AnFaeA	KEGG	5065	2495	2570	0	0.448885976	FALSE	FALSE
kmx00600	Sphingolipid metabolism	14	0.475899036	1.209294967	0.23198594	0.411975032	0.286298438	1231	tags=43%, list=24%, signal=33%	gene_FIM1_3168/gene_FIM1_1765/gene_FIM1_1455/gene_FIM1_4904/gene_FIM1_2437/gene_FIM1_2130	n18	hLF_vs_AnFaeA	KEGG	5065	2495	2570	0	0.460080873	FALSE	FALSE
kmx00770	Pantothenate and CoA biosynthesis	23	0.405905275	1.183333301	0.231884058	0.411975032	0.286298438	550	tags=22%, list=11%, signal=19%	gene_FIM1_4688/gene_FIM1_3665/gene_FIM1_819/gene_FIM1_4886/gene_FIM1_4894	n18	hLF_vs_AnFaeA	KEGG	5065	2495	2570	0	0.460080873	FALSE	FALSE
kmx00561	Glycerolipid metabolism	28	-0.346625264	-1.169550467	0.23872679	0.416760329	0.289623938	877	tags=61%, list=17%, signal=50%	gene_FIM1_1538/gene_FIM1_3307/gene_FIM1_1946/gene_FIM1_3834/gene_FIM1_3830/gene_FIM1_3253/gene_FIM1_4490/gene_FIM1_2020/gene_FIM1_5123/gene_FIM1_2204/gene_FIM1_2860/gene_FIM1_4592/gene_FIM1_735/gene_FIM1_1810/gene_FIM1_2112/gene_FIM1_1531/gene_FIM1_5192	n18	hLF_vs_AnFaeA	KEGG	5065	2495	2570	0	0.466877078	FALSE	FALSE
kmx00730	Thiamine metabolism	12	0.488726171	1.199376821	0.253164557	0.429714342	0.298626216	839	tags=42%, list=17%, signal=35%	gene_FIM1_301/gene_FIM1_3011/gene_FIM1_4681/gene_FIM1_5087/gene_FIM1_3089	n18	hLF_vs_AnFaeA	KEGG	5065	2495	2570	0	0.484083218	FALSE	FALSE
kmx00010	Glycolysis / Gluconeogenesis	42	-0.305800399	-1.138666165	0.254491018	0.429714342	0.298626216	1071	tags=31%, list=21%, signal=25%	gene_FIM1_2304/gene_FIM1_2499/gene_FIM1_2860/gene_FIM1_5091/gene_FIM1_1029/gene_FIM1_3833/gene_FIM1_2555/gene_FIM1_1810/gene_FIM1_1189/gene_FIM1_3409/gene_FIM1_3869/gene_FIM1_1014/gene_FIM1_1531	n18	hLF_vs_AnFaeA	KEGG	5065	2495	2570	0	0.485280916	FALSE	FALSE
kmx03460	Fanconi anemia pathway	21	0.414713605	1.174021464	0.260942761	0.433501684	0.301258196	1015	tags=29%, list=20%, signal=23%	gene_FIM1_2663/gene_FIM1_2153/gene_FIM1_2090/gene_FIM1_5138/gene_FIM1_3532/gene_FIM1_389	n18	hLF_vs_AnFaeA	KEGG	5065	2495	2570	0	0.491249171	FALSE	FALSE
kmx00970	Aminoacyl-tRNA biosynthesis	37	0.357855784	1.144614689	0.271623672	0.444083147	0.308611691	1468	tags=43%, list=29%, signal=31%	gene_FIM1_4432/gene_FIM1_1896/gene_FIM1_4381/gene_FIM1_3901/gene_FIM1_359/gene_FIM1_34/gene_FIM1_4646/gene_FIM1_213/gene_FIM1_43/gene_FIM1_3761/gene_FIM1_5120/gene_FIM1_2576/gene_FIM1_351/gene_FIM1_722/gene_FIM1_3523/gene_FIM1_4323	n18	hLF_vs_AnFaeA	KEGG	5065	2495	2570	0	0.503791805	FALSE	FALSE
kmx00510	N-Glycan biosynthesis	29	0.374638219	1.13747804	0.276527331	0.445036174	0.309273989	1097	tags=41%, list=22%, signal=33%	gene_FIM1_1163/gene_FIM1_5077/gene_FIM1_2998/gene_FIM1_3870/gene_FIM1_1262/gene_FIM1_4531/gene_FIM1_2075/gene_FIM1_4820/gene_FIM1_3053/gene_FIM1_4987/gene_FIM1_4507/gene_FIM1_5012	n18	hLF_vs_AnFaeA	KEGG	5065	2495	2570	0	0.511496654	FALSE	FALSE
kmx01240	Biosynthesis of cofactors	108	0.282961577	1.083150495	0.307291667	0.486939103	0.338394062	732	tags=19%, list=14%, signal=17%	gene_FIM1_4688/gene_FIM1_3479/gene_FIM1_301/gene_FIM1_3011/gene_FIM1_3665/gene_FIM1_4386/gene_FIM1_3360/gene_FIM1_1693/gene_FIM1_1486/gene_FIM1_1672/gene_FIM1_4501/gene_FIM1_819/gene_FIM1_2203/gene_FIM1_1058/gene_FIM1_4013/gene_FIM1_4665/gene_FIM1_4894/gene_FIM1_4681/gene_FIM1_2492/gene_FIM1_4391/gene_FIM1_4215	n18	hLF_vs_AnFaeA	KEGG	5065	2495	2570	0	0.540120165	FALSE	FALSE
kmx00051	Fructose and mannose metabolism	18	0.400787824	1.083220377	0.371727749	0.580120578	0.403149711	1037	tags=39%, list=20%, signal=31%	gene_FIM1_3479/gene_FIM1_4386/gene_FIM1_125/gene_FIM1_3879/gene_FIM1_4340/gene_FIM1_3824/gene_FIM1_807	n18	hLF_vs_AnFaeA	KEGG	5065	2495	2570	0	0.594533511	FALSE	FALSE
kmx04213	Longevity regulating pathway - multiple species	23	-0.324975808	-1.041944137	0.385826772	0.593136679	0.412195137	1410	tags=43%, list=28%, signal=32%	gene_FIM1_5149/gene_FIM1_3679/gene_FIM1_3337/gene_FIM1_2552/gene_FIM1_3892/gene_FIM1_1055/gene_FIM1_1410/gene_FIM1_1083/gene_FIM1_197/gene_FIM1_4392	n18	hLF_vs_AnFaeA	KEGG	5065	2495	2570	0	0.606992888	FALSE	FALSE
kmx00514	Other types of O-glycan biosynthesis	13	-0.383843075	-1.04775185	0.400900901	0.607246953	0.422000948	1464	tags=62%, list=29%, signal=44%	gene_FIM1_5008/gene_FIM1_100/gene_FIM1_4848/gene_FIM1_2238/gene_FIM1_4846/gene_FIM1_4736/gene_FIM1_2042/gene_FIM1_4847	n18	hLF_vs_AnFaeA	KEGG	5065	2495	2570	0	0.623130676	FALSE	FALSE
kmx02010	ABC transporters	18	-0.339991958	-1.021993755	0.41958042	0.626330192	0.435262678	206	tags=17%, list=4%, signal=16%	gene_FIM1_2992/gene_FIM1_1325/gene_FIM1_769	n18	hLF_vs_AnFaeA	KEGG	5065	2495	2570	0	0.641833414	FALSE	FALSE
kmx03060	Protein export	29	0.340844661	1.034873905	0.427652733	0.62926045	0.437299035	944	tags=31%, list=19%, signal=25%	gene_FIM1_3004/gene_FIM1_4819/gene_FIM1_48/gene_FIM1_1551/gene_FIM1_1507/gene_FIM1_3433/gene_FIM1_2157/gene_FIM1_5121/gene_FIM1_1240	n18	hLF_vs_AnFaeA	KEGG	5065	2495	2570	0	0.649678931	FALSE	FALSE
kmx01232	Nucleotide metabolism	34	0.322069905	1.013230472	0.442700157	0.642226988	0.446310017	1442	tags=38%, list=28%, signal=28%	gene_FIM1_1609/gene_FIM1_3318/gene_FIM1_570/gene_FIM1_429/gene_FIM1_1742/gene_FIM1_4391/gene_FIM1_3141/gene_FIM1_4474/gene_FIM1_3652/gene_FIM1_4320/gene_FIM1_3700/gene_FIM1_550/gene_FIM1_1261	n18	hLF_vs_AnFaeA	KEGG	5065	2495	2570	0	0.658975143	FALSE	FALSE
kmx00052	Galactose metabolism	13	0.397742979	0.988470866	0.480286738	0.687076862	0.477478044	1396	tags=54%, list=28%, signal=39%	gene_FIM1_3879/gene_FIM1_1188/gene_FIM1_3824/gene_FIM1_807/gene_FIM1_1190/gene_FIM1_2437/gene_FIM1_527	n18	hLF_vs_AnFaeA	KEGG	5065	2495	2570	0	0.693498141	FALSE	FALSE
kmx04070	Phosphatidylinositol signaling system	22	0.340315225	0.973044203	0.499165275	0.68821758	0.478270776	275	tags=9%, list=5%, signal=9%	gene_FIM1_1327/gene_FIM1_5076	n18	hLF_vs_AnFaeA	KEGG	5065	2495	2570	0	0.708833043	FALSE	FALSE
kmx00410	beta-Alanine metabolism	17	0.36489332	0.969295903	0.507936508	0.68821758	0.478270776	3	tags=6%, list=0%, signal=6%	gene_FIM1_4688	n18	hLF_vs_AnFaeA	KEGG	5065	2495	2570	0	0.71212514	FALSE	FALSE
kmx03013	Nucleocytoplasmic transport	59	0.279284436	0.968515839	0.514492754	0.68821758	0.478270776	2094	tags=58%, list=41%, signal=34%	gene_FIM1_1263/gene_FIM1_1922/gene_FIM1_2961/gene_FIM1_3943/gene_FIM1_1449/gene_FIM1_3030/gene_FIM1_3229/gene_FIM1_1243/gene_FIM1_5160/gene_FIM1_637/gene_FIM1_2410/gene_FIM1_3447/gene_FIM1_2516/gene_FIM1_5153/gene_FIM1_576/gene_FIM1_1743/gene_FIM1_2422/gene_FIM1_668/gene_FIM1_915/gene_FIM1_3309/gene_FIM1_5007/gene_FIM1_271/gene_FIM1_316/gene_FIM1_2698/gene_FIM1_2022/gene_FIM1_4368/gene_FIM1_4359/gene_FIM1_4976/gene_FIM1_2158/gene_FIM1_2523/gene_FIM1_730/gene_FIM1_122/gene_FIM1_4002/gene_FIM1_4879	n18	hLF_vs_AnFaeA	KEGG	5065	2495	2570	0	0.719092636	FALSE	FALSE
kmx03050	Proteasome	36	-0.269950773	-0.962770925	0.501457726	0.68821758	0.478270776	2000	tags=53%, list=39%, signal=32%	gene_FIM1_337/gene_FIM1_208/gene_FIM1_207/gene_FIM1_578/gene_FIM1_3854/gene_FIM1_964/gene_FIM1_2949/gene_FIM1_1197/gene_FIM1_1520/gene_FIM1_4631/gene_FIM1_1513/gene_FIM1_2167/gene_FIM1_4748/gene_FIM1_3886/gene_FIM1_3071/gene_FIM1_2890/gene_FIM1_3880/gene_FIM1_2350/gene_FIM1_4396	n18	hLF_vs_AnFaeA	KEGG	5065	2495	2570	0	0.709153824	FALSE	FALSE
kmx03015	mRNA surveillance pathway	45	-0.25302923	-0.959024534	0.494011976	0.68821758	0.478270776	1046	tags=24%, list=21%, signal=20%	gene_FIM1_1018/gene_FIM1_3786/gene_FIM1_4143/gene_FIM1_4413/gene_FIM1_3701/gene_FIM1_431/gene_FIM1_1202/gene_FIM1_1840/gene_FIM1_1222/gene_FIM1_2021/gene_FIM1_3481	n18	hLF_vs_AnFaeA	KEGG	5065	2495	2570	0	0.703454841	FALSE	FALSE
kmx00513	Various types of N-glycan biosynthesis	33	0.302136385	0.947214064	0.535101404	0.706608264	0.491051221	1097	tags=33%, list=22%, signal=26%	gene_FIM1_1163/gene_FIM1_675/gene_FIM1_5077/gene_FIM1_2998/gene_FIM1_2075/gene_FIM1_496/gene_FIM1_3053/gene_FIM1_4987/gene_FIM1_4832/gene_FIM1_4507/gene_FIM1_5012	n18	hLF_vs_AnFaeA	KEGG	5065	2495	2570	0	0.736837495	FALSE	FALSE
kmx03018	RNA degradation	53	0.280575641	0.948728106	0.545185185	0.710811064	0.49397192	465	tags=11%, list=9%, signal=10%	gene_FIM1_2933/gene_FIM1_2732/gene_FIM1_1458/gene_FIM1_2787/gene_FIM1_3524/gene_FIM1_3412	n18	hLF_vs_AnFaeA	KEGG	5065	2495	2570	0	0.748056049	FALSE	FALSE
kmx00360	Phenylalanine metabolism	12	0.37625946	0.923373663	0.560578662	0.721745027	0.501570382	214	tags=17%, list=4%, signal=16%	gene_FIM1_3866/gene_FIM1_1451	n18	hLF_vs_AnFaeA	KEGG	5065	2495	2570	0	0.75906576	FALSE	FALSE
kmx03250	Viral life cycle - HIV-1	15	0.349371448	0.899943561	0.590425532	0.750788022	0.521753556	843	tags=27%, list=17%, signal=22%	gene_FIM1_2889/gene_FIM1_1277/gene_FIM1_3229/gene_FIM1_637	n18	hLF_vs_AnFaeA	KEGG	5065	2495	2570	0	0.782339148	FALSE	FALSE
kmx00240	Pyrimidine metabolism	30	0.294216229	0.904759896	0.608346709	0.762523468	0.529909002	487	tags=13%, list=10%, signal=12%	gene_FIM1_1609/gene_FIM1_3318/gene_FIM1_570/gene_FIM1_429	n18	hLF_vs_AnFaeA	KEGG	5065	2495	2570	0	0.799231009	FALSE	FALSE
kmx00920	Sulfur metabolism	13	0.358550086	0.891068686	0.621863799	0.762523468	0.529909002	971	tags=38%, list=19%, signal=31%	gene_FIM1_820/gene_FIM1_2951/gene_FIM1_3562/gene_FIM1_768/gene_FIM1_2968	n18	hLF_vs_AnFaeA	KEGG	5065	2495	2570	0	0.811006222	FALSE	FALSE
kmx04130	SNARE interactions in vesicular transport	16	0.331140979	0.876899031	0.615384615	0.762523468	0.529909002	563	tags=19%, list=11%, signal=17%	gene_FIM1_2533/gene_FIM1_4337/gene_FIM1_3490	n18	hLF_vs_AnFaeA	KEGG	5065	2495	2570	0	0.805054387	FALSE	FALSE
kmx00900	Terpenoid backbone biosynthesis	18	-0.288388923	-0.866878381	0.648018648	0.785246126	0.545699914	1152	tags=33%, list=23%, signal=26%	gene_FIM1_3840/gene_FIM1_1105/gene_FIM1_477/gene_FIM1_3855/gene_FIM1_2875/gene_FIM1_260	n18	hLF_vs_AnFaeA	KEGG	5065	2495	2570	0	0.828113161	FALSE	FALSE
kmx00500	Starch and sucrose metabolism	24	0.289941799	0.851705099	0.664	0.795255814	0.552656059	1341	tags=33%, list=26%, signal=25%	gene_FIM1_4181/gene_FIM1_1114/gene_FIM1_75/gene_FIM1_3879/gene_FIM1_807/gene_FIM1_926/gene_FIM1_874/gene_FIM1_629	n18	hLF_vs_AnFaeA	KEGG	5065	2495	2570	0	0.842958094	FALSE	FALSE
kmx04148	Efferocytosis	23	-0.268242893	-0.860045896	0.674540682	0.798594141	0.554976	644	tags=22%, list=13%, signal=19%	gene_FIM1_156/gene_FIM1_2469/gene_FIM1_117/gene_FIM1_4822/gene_FIM1_690	n18	hLF_vs_AnFaeA	KEGG	5065	2495	2570	0	0.853534279	FALSE	FALSE
kmx03020	RNA polymerase	29	0.280408579	0.851377634	0.686495177	0.803400407	0.558316072	1563	tags=41%, list=31%, signal=29%	gene_FIM1_2568/gene_FIM1_995/gene_FIM1_4060/gene_FIM1_725/gene_FIM1_274/gene_FIM1_3571/gene_FIM1_3304/gene_FIM1_3195/gene_FIM1_4086/gene_FIM1_3518/gene_FIM1_506/gene_FIM1_1649	n18	hLF_vs_AnFaeA	KEGG	5065	2495	2570	0	0.862867925	FALSE	FALSE
kmx00760	Nicotinate and nicotinamide metabolism	14	0.323389264	0.821756253	0.694200351	0.803400407	0.558316072	647	tags=21%, list=13%, signal=19%	gene_FIM1_1672/gene_FIM1_570/gene_FIM1_2492	n18	hLF_vs_AnFaeA	KEGG	5065	2495	2570	0	0.862867925	FALSE	FALSE
kmx00230	Purine metabolism	48	-0.22698234	-0.874368072	0.717717718	0.820538436	0.570225995	1561	tags=40%, list=31%, signal=28%	gene_FIM1_2944/gene_FIM1_177/gene_FIM1_3697/gene_FIM1_1774/gene_FIM1_3032/gene_FIM1_2529/gene_FIM1_23/gene_FIM1_5081/gene_FIM1_4089/gene_FIM1_1779/gene_FIM1_573/gene_FIM1_1453/gene_FIM1_1987/gene_FIM1_683/gene_FIM1_2351/gene_FIM1_91/gene_FIM1_2983/gene_FIM1_2970/gene_FIM1_1022	n18	hLF_vs_AnFaeA	KEGG	5065	2495	2570	0	0.875965456	FALSE	FALSE
kmx00680	Methane metabolism	18	-0.264313415	-0.794508967	0.724941725	0.820538436	0.570225995	1296	tags=56%, list=26%, signal=41%	gene_FIM1_3178/gene_FIM1_1161/gene_FIM1_3253/gene_FIM1_3628/gene_FIM1_3143/gene_FIM1_2304/gene_FIM1_1162/gene_FIM1_3833/gene_FIM1_642/gene_FIM1_3409	n18	hLF_vs_AnFaeA	KEGG	5065	2495	2570	0	0.880530633	FALSE	FALSE
kmx00053	Ascorbate and aldarate metabolism	11	-0.309071194	-0.798679259	0.745011086	0.828594186	0.575824268	1372	tags=55%, list=27%, signal=40%	gene_FIM1_5123/gene_FIM1_902/gene_FIM1_2860/gene_FIM1_1810/gene_FIM1_2279/gene_FIM1_1531	n18	hLF_vs_AnFaeA	KEGG	5065	2495	2570	0	0.888874954	FALSE	FALSE
kmx00790	Folate biosynthesis	10	0.335030742	0.784942822	0.748148148	0.828594186	0.575824268	620	tags=30%, list=12%, signal=26%	gene_FIM1_4501/gene_FIM1_1058/gene_FIM1_4681	n18	hLF_vs_AnFaeA	KEGG	5065	2495	2570	0	0.889538149	FALSE	FALSE
kmx04120	Ubiquitin mediated proteolysis	43	-0.222634048	-0.836046849	0.76119403	0.834074309	0.579632632	660	tags=37%, list=13%, signal=33%	gene_FIM1_1993/gene_FIM1_1733/gene_FIM1_3028/gene_FIM1_3895/gene_FIM1_1354/gene_FIM1_1761/gene_FIM1_1632/gene_FIM1_4416/gene_FIM1_2008/gene_FIM1_4199/gene_FIM1_2483/gene_FIM1_2411/gene_FIM1_2468/gene_FIM1_4715/gene_FIM1_3647/gene_FIM1_1297	n18	hLF_vs_AnFaeA	KEGG	5065	2495	2570	0	0.898429928	FALSE	FALSE
kmx04145	Phagosome	31	-0.235879346	-0.810971312	0.777777778	0.843274854	0.58602647	1825	tags=65%, list=36%, signal=42%	gene_FIM1_524/gene_FIM1_3662/gene_FIM1_4102/gene_FIM1_4567/gene_FIM1_2644/gene_FIM1_3788/gene_FIM1_1280/gene_FIM1_1568/gene_FIM1_4427/gene_FIM1_4360/gene_FIM1_3205/gene_FIM1_2874/gene_FIM1_2120/gene_FIM1_2895/gene_FIM1_4118/gene_FIM1_123/gene_FIM1_937/gene_FIM1_2361/gene_FIM1_4822/gene_FIM1_4524	n18	hLF_vs_AnFaeA	KEGG	5065	2495	2570	0	0.913780983	FALSE	FALSE
kmx04011	MAPK signaling pathway - yeast	90	0.215630361	0.804105643	0.805774278	0.864528653	0.600796611	986	tags=24%, list=19%, signal=20%	gene_FIM1_4127/gene_FIM1_1674/gene_FIM1_3889/gene_FIM1_777/gene_FIM1_1411/gene_FIM1_4422/gene_FIM1_3513/gene_FIM1_2003/gene_FIM1_2863/gene_FIM1_1718/gene_FIM1_1076/gene_FIM1_3842/gene_FIM1_2762/gene_FIM1_1013/gene_FIM1_5161/gene_FIM1_3222/gene_FIM1_1275/gene_FIM1_4844/gene_FIM1_3351/gene_FIM1_1860/gene_FIM1_3693/gene_FIM1_5083	n18	hLF_vs_AnFaeA	KEGG	5065	2495	2570	0	0.933924426	FALSE	FALSE
kmx04981	Folate transport and metabolism	15	-0.257984932	-0.735944369	0.831050228	0.882455397	0.613254645	1466	tags=53%, list=29%, signal=38%	gene_FIM1_4972/gene_FIM1_162/gene_FIM1_3143/gene_FIM1_1162/gene_FIM1_3915/gene_FIM1_331/gene_FIM1_1133/gene_FIM1_1325	n18	hLF_vs_AnFaeA	KEGG	5065	2495	2570	0	0.947677419	FALSE	FALSE
kmx00030	Pentose phosphate pathway	21	0.248977473	0.704835565	0.863636364	0.907699443	0.630797774	995	tags=29%, list=20%, signal=23%	gene_FIM1_2335/gene_FIM1_5004/gene_FIM1_75/gene_FIM1_3911/gene_FIM1_3824/gene_FIM1_5088	n18	hLF_vs_AnFaeA	KEGG	5065	2495	2570	0	0.968877509	FALSE	FALSE
kmx00710	Carbon fixation by Calvin cycle	18	-0.228986022	-0.688317119	0.902097902	0.931193593	0.647124827	1081	tags=22%, list=21%, signal=18%	gene_FIM1_2502/gene_FIM1_3833/gene_FIM1_2847/gene_FIM1_2596	n18	hLF_vs_AnFaeA	KEGG	5065	2495	2570	0	0.983585927	FALSE	FALSE
kmx00400	Phenylalanine, tyrosine and tryptophan biosynthesis	18	-0.228580146	-0.687097082	0.904428904	0.931193593	0.647124827	25	tags=39%, list=0%, signal=39%	gene_FIM1_4880/gene_FIM1_4162/gene_FIM1_1009/gene_FIM1_2560/gene_FIM1_1272/gene_FIM1_1116/gene_FIM1_4947	n18	hLF_vs_AnFaeA	KEGG	5065	2495	2570	0	0.984638713	FALSE	FALSE
kmx03022	Basal transcription factors	31	0.221231177	0.683875116	0.913112164	0.931193593	0.647124827	696	tags=16%, list=14%, signal=14%	gene_FIM1_2247/gene_FIM1_2236/gene_FIM1_343/gene_FIM1_1088/gene_FIM1_3135	n18	hLF_vs_AnFaeA	KEGG	5065	2495	2570	0	0.986434482	FALSE	FALSE
kmx00100	Steroid biosynthesis	15	0.221963335	0.571753862	0.964539007	0.973995272	0.676869479	608	tags=13%, list=12%, signal=12%	gene_FIM1_1904/gene_FIM1_442	n18	hLF_vs_AnFaeA	KEGG	5065	2495	2570	0	0.997607639	FALSE	FALSE
kmx03083	Polycomb repressive complex	11	-0.188246079	-0.486451801	0.99113082	0.99113082	0.688777678	1203	tags=36%, list=24%, signal=28%	gene_FIM1_146/gene_FIM1_3427/gene_FIM1_3240/gene_FIM1_4984	n18	hLF_vs_AnFaeA	KEGG	5065	2495	2570	0	1	FALSE	FALSE
GO:0006412	translation	109	-0.703681672	-2.85052207	1.68E-21	3.26E-19	2.15E-19	1070	tags=69%, list=21%, signal=55%	gene_FIM1_2652/gene_FIM1_4115/gene_FIM1_3807/gene_FIM1_3200/gene_FIM1_491/gene_FIM1_53/gene_FIM1_3756/gene_FIM1_2576/gene_FIM1_722/gene_FIM1_224/gene_FIM1_458/gene_FIM1_2418/gene_FIM1_132/gene_FIM1_4970/gene_FIM1_927/gene_FIM1_4292/gene_FIM1_3748/gene_FIM1_4498/gene_FIM1_140/gene_FIM1_170/gene_FIM1_2365/gene_FIM1_5005/gene_FIM1_1288/gene_FIM1_4418/gene_FIM1_1896/gene_FIM1_2091/gene_FIM1_1657/gene_FIM1_3262/gene_FIM1_2849/gene_FIM1_1214/gene_FIM1_3359/gene_FIM1_318/gene_FIM1_322/gene_FIM1_1366/gene_FIM1_3171/gene_FIM1_69/gene_FIM1_1252/gene_FIM1_213/gene_FIM1_1603/gene_FIM1_2528/gene_FIM1_2359/gene_FIM1_3039/gene_FIM1_4455/gene_FIM1_474/gene_FIM1_1509/gene_FIM1_405/gene_FIM1_1772/gene_FIM1_4647/gene_FIM1_3279/gene_FIM1_3429/gene_FIM1_960/gene_FIM1_1595/gene_FIM1_2695/gene_FIM1_4576/gene_FIM1_4506/gene_FIM1_3810/gene_FIM1_2600/gene_FIM1_4381/gene_FIM1_5172/gene_FIM1_4239/gene_FIM1_3761/gene_FIM1_43/gene_FIM1_3267/gene_FIM1_5120/gene_FIM1_4616/gene_FIM1_1764/gene_FIM1_1418/gene_FIM1_196/gene_FIM1_2782/gene_FIM1_34/gene_FIM1_4238/gene_FIM1_1846/gene_FIM1_148/gene_FIM1_276/gene_FIM1_2677	n18	hLF_vs_BLG_B	GO_BP	5065	2536	2529	0	5.28E-19	TRUE	TRUE
GO:0043043	peptide biosynthetic process	111	-0.70156404	-2.835578943	2.40E-21	3.26E-19	2.15E-19	1070	tags=68%, list=21%, signal=54%	gene_FIM1_2652/gene_FIM1_4115/gene_FIM1_3807/gene_FIM1_3200/gene_FIM1_491/gene_FIM1_53/gene_FIM1_3756/gene_FIM1_2576/gene_FIM1_722/gene_FIM1_224/gene_FIM1_458/gene_FIM1_2418/gene_FIM1_132/gene_FIM1_4970/gene_FIM1_927/gene_FIM1_4292/gene_FIM1_3748/gene_FIM1_4498/gene_FIM1_140/gene_FIM1_170/gene_FIM1_2365/gene_FIM1_5005/gene_FIM1_1288/gene_FIM1_4418/gene_FIM1_1896/gene_FIM1_2091/gene_FIM1_1657/gene_FIM1_3262/gene_FIM1_2849/gene_FIM1_1214/gene_FIM1_3359/gene_FIM1_318/gene_FIM1_322/gene_FIM1_1366/gene_FIM1_3171/gene_FIM1_69/gene_FIM1_1252/gene_FIM1_213/gene_FIM1_1603/gene_FIM1_2528/gene_FIM1_2359/gene_FIM1_3039/gene_FIM1_4455/gene_FIM1_474/gene_FIM1_1509/gene_FIM1_405/gene_FIM1_1772/gene_FIM1_4647/gene_FIM1_3279/gene_FIM1_3429/gene_FIM1_960/gene_FIM1_1595/gene_FIM1_2695/gene_FIM1_4576/gene_FIM1_4506/gene_FIM1_3810/gene_FIM1_2600/gene_FIM1_4381/gene_FIM1_5172/gene_FIM1_4239/gene_FIM1_3761/gene_FIM1_43/gene_FIM1_3267/gene_FIM1_5120/gene_FIM1_4616/gene_FIM1_1764/gene_FIM1_1418/gene_FIM1_196/gene_FIM1_2782/gene_FIM1_34/gene_FIM1_4238/gene_FIM1_1846/gene_FIM1_148/gene_FIM1_276/gene_FIM1_2677	n18	hLF_vs_BLG_B	GO_BP	5065	2536	2529	0	6.99E-19	TRUE	TRUE
GO:0006518	peptide metabolic process	114	-0.691574898	-2.807419804	4.76E-21	4.32E-19	2.84E-19	1070	tags=66%, list=21%, signal=53%	gene_FIM1_2652/gene_FIM1_4115/gene_FIM1_3807/gene_FIM1_3200/gene_FIM1_491/gene_FIM1_53/gene_FIM1_3756/gene_FIM1_2576/gene_FIM1_722/gene_FIM1_224/gene_FIM1_458/gene_FIM1_2418/gene_FIM1_132/gene_FIM1_4970/gene_FIM1_927/gene_FIM1_4292/gene_FIM1_3748/gene_FIM1_4498/gene_FIM1_140/gene_FIM1_170/gene_FIM1_2365/gene_FIM1_5005/gene_FIM1_1288/gene_FIM1_4418/gene_FIM1_1896/gene_FIM1_2091/gene_FIM1_1657/gene_FIM1_3262/gene_FIM1_2849/gene_FIM1_1214/gene_FIM1_3359/gene_FIM1_318/gene_FIM1_322/gene_FIM1_1366/gene_FIM1_3171/gene_FIM1_69/gene_FIM1_1252/gene_FIM1_213/gene_FIM1_1603/gene_FIM1_2528/gene_FIM1_2359/gene_FIM1_3039/gene_FIM1_4455/gene_FIM1_474/gene_FIM1_1509/gene_FIM1_405/gene_FIM1_1772/gene_FIM1_4647/gene_FIM1_3279/gene_FIM1_3429/gene_FIM1_960/gene_FIM1_1595/gene_FIM1_2695/gene_FIM1_4576/gene_FIM1_4506/gene_FIM1_3810/gene_FIM1_2600/gene_FIM1_4381/gene_FIM1_5172/gene_FIM1_4239/gene_FIM1_3761/gene_FIM1_43/gene_FIM1_3267/gene_FIM1_5120/gene_FIM1_4616/gene_FIM1_1764/gene_FIM1_1418/gene_FIM1_196/gene_FIM1_2782/gene_FIM1_34/gene_FIM1_4238/gene_FIM1_1846/gene_FIM1_148/gene_FIM1_276/gene_FIM1_2677	n18	hLF_vs_BLG_B	GO_BP	5065	2536	2529	0	1.29E-18	TRUE	TRUE
GO:0043604	amide biosynthetic process	117	-0.680372907	-2.781997609	7.67E-20	5.22E-18	3.43E-18	1070	tags=66%, list=21%, signal=53%	gene_FIM1_2652/gene_FIM1_4115/gene_FIM1_3807/gene_FIM1_3200/gene_FIM1_491/gene_FIM1_53/gene_FIM1_3756/gene_FIM1_2576/gene_FIM1_722/gene_FIM1_224/gene_FIM1_458/gene_FIM1_2418/gene_FIM1_132/gene_FIM1_4970/gene_FIM1_927/gene_FIM1_4292/gene_FIM1_3748/gene_FIM1_4498/gene_FIM1_140/gene_FIM1_170/gene_FIM1_2365/gene_FIM1_5005/gene_FIM1_1288/gene_FIM1_4418/gene_FIM1_1896/gene_FIM1_2091/gene_FIM1_1657/gene_FIM1_3262/gene_FIM1_2849/gene_FIM1_1214/gene_FIM1_3359/gene_FIM1_318/gene_FIM1_322/gene_FIM1_4586/gene_FIM1_1366/gene_FIM1_3171/gene_FIM1_37/gene_FIM1_69/gene_FIM1_1252/gene_FIM1_213/gene_FIM1_1603/gene_FIM1_2528/gene_FIM1_2359/gene_FIM1_3039/gene_FIM1_4455/gene_FIM1_474/gene_FIM1_1509/gene_FIM1_405/gene_FIM1_1772/gene_FIM1_4647/gene_FIM1_3279/gene_FIM1_3429/gene_FIM1_960/gene_FIM1_1595/gene_FIM1_2695/gene_FIM1_4576/gene_FIM1_4506/gene_FIM1_3810/gene_FIM1_2600/gene_FIM1_4381/gene_FIM1_5172/gene_FIM1_4239/gene_FIM1_3761/gene_FIM1_43/gene_FIM1_3267/gene_FIM1_5120/gene_FIM1_4616/gene_FIM1_1764/gene_FIM1_1418/gene_FIM1_196/gene_FIM1_2782/gene_FIM1_34/gene_FIM1_4238/gene_FIM1_1846/gene_FIM1_148/gene_FIM1_276/gene_FIM1_2677	n18	hLF_vs_BLG_B	GO_BP	5065	2536	2529	0	1.96E-17	TRUE	TRUE
GO:0043603	cellular amide metabolic process	123	-0.663932625	-2.745628126	4.31E-19	2.35E-17	1.54E-17	1070	tags=63%, list=21%, signal=51%	gene_FIM1_2652/gene_FIM1_4115/gene_FIM1_3807/gene_FIM1_3200/gene_FIM1_491/gene_FIM1_53/gene_FIM1_3756/gene_FIM1_2576/gene_FIM1_722/gene_FIM1_224/gene_FIM1_458/gene_FIM1_2418/gene_FIM1_132/gene_FIM1_4970/gene_FIM1_927/gene_FIM1_4292/gene_FIM1_3748/gene_FIM1_4498/gene_FIM1_140/gene_FIM1_170/gene_FIM1_2365/gene_FIM1_5005/gene_FIM1_1288/gene_FIM1_4418/gene_FIM1_2970/gene_FIM1_1896/gene_FIM1_2091/gene_FIM1_1657/gene_FIM1_3262/gene_FIM1_2849/gene_FIM1_1214/gene_FIM1_3359/gene_FIM1_318/gene_FIM1_322/gene_FIM1_4586/gene_FIM1_1366/gene_FIM1_3171/gene_FIM1_37/gene_FIM1_69/gene_FIM1_1252/gene_FIM1_213/gene_FIM1_1603/gene_FIM1_2528/gene_FIM1_2359/gene_FIM1_3039/gene_FIM1_4455/gene_FIM1_474/gene_FIM1_1509/gene_FIM1_405/gene_FIM1_1772/gene_FIM1_4647/gene_FIM1_3279/gene_FIM1_3429/gene_FIM1_960/gene_FIM1_1595/gene_FIM1_2695/gene_FIM1_4576/gene_FIM1_4506/gene_FIM1_3810/gene_FIM1_2600/gene_FIM1_4381/gene_FIM1_5172/gene_FIM1_4239/gene_FIM1_3761/gene_FIM1_43/gene_FIM1_3267/gene_FIM1_5120/gene_FIM1_4616/gene_FIM1_1764/gene_FIM1_1418/gene_FIM1_196/gene_FIM1_2782/gene_FIM1_34/gene_FIM1_4238/gene_FIM1_1846/gene_FIM1_148/gene_FIM1_276/gene_FIM1_2677	n18	hLF_vs_BLG_B	GO_BP	5065	2536	2529	0	8.38E-17	TRUE	TRUE
GO:1901566	organonitrogen compound biosynthetic process	211	-0.564370846	-2.521961424	5.08E-18	2.30E-16	1.51E-16	1054	tags=50%, list=21%, signal=42%	gene_FIM1_4115/gene_FIM1_3807/gene_FIM1_3200/gene_FIM1_3230/gene_FIM1_491/gene_FIM1_53/gene_FIM1_3756/gene_FIM1_2576/gene_FIM1_635/gene_FIM1_73/gene_FIM1_722/gene_FIM1_224/gene_FIM1_2131/gene_FIM1_458/gene_FIM1_2418/gene_FIM1_132/gene_FIM1_2406/gene_FIM1_4970/gene_FIM1_927/gene_FIM1_4292/gene_FIM1_3748/gene_FIM1_2639/gene_FIM1_2012/gene_FIM1_4077/gene_FIM1_3131/gene_FIM1_4846/gene_FIM1_3599/gene_FIM1_4498/gene_FIM1_1453/gene_FIM1_550/gene_FIM1_1425/gene_FIM1_140/gene_FIM1_170/gene_FIM1_2365/gene_FIM1_5005/gene_FIM1_1288/gene_FIM1_2332/gene_FIM1_4418/gene_FIM1_4070/gene_FIM1_3497/gene_FIM1_3326/gene_FIM1_1887/gene_FIM1_1896/gene_FIM1_4444/gene_FIM1_2091/gene_FIM1_1657/gene_FIM1_3262/gene_FIM1_2000/gene_FIM1_2849/gene_FIM1_1214/gene_FIM1_3359/gene_FIM1_100/gene_FIM1_318/gene_FIM1_4847/gene_FIM1_322/gene_FIM1_4586/gene_FIM1_1366/gene_FIM1_1147/gene_FIM1_3171/gene_FIM1_37/gene_FIM1_1038/gene_FIM1_5131/gene_FIM1_69/gene_FIM1_1252/gene_FIM1_213/gene_FIM1_1603/gene_FIM1_2528/gene_FIM1_2359/gene_FIM1_3039/gene_FIM1_3936/gene_FIM1_4455/gene_FIM1_474/gene_FIM1_1509/gene_FIM1_3984/gene_FIM1_405/gene_FIM1_1772/gene_FIM1_2529/gene_FIM1_4647/gene_FIM1_885/gene_FIM1_3279/gene_FIM1_3429/gene_FIM1_960/gene_FIM1_1595/gene_FIM1_2695/gene_FIM1_4576/gene_FIM1_4506/gene_FIM1_3810/gene_FIM1_2600/gene_FIM1_4381/gene_FIM1_5172/gene_FIM1_4239/gene_FIM1_3761/gene_FIM1_43/gene_FIM1_3267/gene_FIM1_5120/gene_FIM1_4616/gene_FIM1_1764/gene_FIM1_1418/gene_FIM1_196/gene_FIM1_2782/gene_FIM1_34/gene_FIM1_4238/gene_FIM1_1846/gene_FIM1_148/gene_FIM1_276/gene_FIM1_2677	n18	hLF_vs_BLG_B	GO_BP	5065	2536	2529	0	9.01E-16	TRUE	TRUE
GO:1901564	organonitrogen compound metabolic process	428	-0.45606367	-2.20332406	4.29E-17	1.67E-15	1.10E-15	1078	tags=40%, list=21%, signal=35%	gene_FIM1_3863/gene_FIM1_134/gene_FIM1_2652/gene_FIM1_4556/gene_FIM1_1802/gene_FIM1_4115/gene_FIM1_3807/gene_FIM1_3200/gene_FIM1_2392/gene_FIM1_4446/gene_FIM1_3230/gene_FIM1_2728/gene_FIM1_491/gene_FIM1_3556/gene_FIM1_53/gene_FIM1_3756/gene_FIM1_868/gene_FIM1_2576/gene_FIM1_635/gene_FIM1_3855/gene_FIM1_4675/gene_FIM1_73/gene_FIM1_2067/gene_FIM1_3668/gene_FIM1_722/gene_FIM1_224/gene_FIM1_2131/gene_FIM1_458/gene_FIM1_2418/gene_FIM1_2364/gene_FIM1_2013/gene_FIM1_2900/gene_FIM1_132/gene_FIM1_2406/gene_FIM1_4970/gene_FIM1_927/gene_FIM1_1285/gene_FIM1_1467/gene_FIM1_337/gene_FIM1_4292/gene_FIM1_866/gene_FIM1_3748/gene_FIM1_2639/gene_FIM1_4984/gene_FIM1_1568/gene_FIM1_2012/gene_FIM1_1057/gene_FIM1_4639/gene_FIM1_4396/gene_FIM1_3597/gene_FIM1_4077/gene_FIM1_3131/gene_FIM1_4846/gene_FIM1_3599/gene_FIM1_4498/gene_FIM1_1117/gene_FIM1_1453/gene_FIM1_3915/gene_FIM1_550/gene_FIM1_2710/gene_FIM1_821/gene_FIM1_1425/gene_FIM1_140/gene_FIM1_955/gene_FIM1_3966/gene_FIM1_170/gene_FIM1_2365/gene_FIM1_5005/gene_FIM1_703/gene_FIM1_883/gene_FIM1_2947/gene_FIM1_1288/gene_FIM1_2332/gene_FIM1_1593/gene_FIM1_4418/gene_FIM1_4070/gene_FIM1_2970/gene_FIM1_2483/gene_FIM1_3930/gene_FIM1_3497/gene_FIM1_3326/gene_FIM1_1012/gene_FIM1_4941/gene_FIM1_4509/gene_FIM1_1887/gene_FIM1_1896/gene_FIM1_2018/gene_FIM1_3993/gene_FIM1_5050/gene_FIM1_1346/gene_FIM1_3772/gene_FIM1_4444/gene_FIM1_372/gene_FIM1_1133/gene_FIM1_2566/gene_FIM1_2091/gene_FIM1_1657/gene_FIM1_3262/gene_FIM1_2000/gene_FIM1_2849/gene_FIM1_1006/gene_FIM1_163/gene_FIM1_1214/gene_FIM1_3359/gene_FIM1_100/gene_FIM1_318/gene_FIM1_3849/gene_FIM1_212/gene_FIM1_4847/gene_FIM1_322/gene_FIM1_1158/gene_FIM1_4586/gene_FIM1_594/gene_FIM1_1366/gene_FIM1_1147/gene_FIM1_3171/gene_FIM1_37/gene_FIM1_1038/gene_FIM1_5131/gene_FIM1_69/gene_FIM1_1252/gene_FIM1_213/gene_FIM1_345/gene_FIM1_1603/gene_FIM1_2528/gene_FIM1_3065/gene_FIM1_2359/gene_FIM1_1817/gene_FIM1_3039/gene_FIM1_3936/gene_FIM1_4455/gene_FIM1_474/gene_FIM1_886/gene_FIM1_1509/gene_FIM1_3984/gene_FIM1_2978/gene_FIM1_405/gene_FIM1_1772/gene_FIM1_2529/gene_FIM1_4647/gene_FIM1_885/gene_FIM1_3279/gene_FIM1_3429/gene_FIM1_960/gene_FIM1_3191/gene_FIM1_1595/gene_FIM1_4618/gene_FIM1_2695/gene_FIM1_4576/gene_FIM1_4506/gene_FIM1_3810/gene_FIM1_2600/gene_FIM1_5185/gene_FIM1_4381/gene_FIM1_5172/gene_FIM1_4239/gene_FIM1_3761/gene_FIM1_43/gene_FIM1_3267/gene_FIM1_5120/gene_FIM1_4616/gene_FIM1_1764/gene_FIM1_1418/gene_FIM1_196/gene_FIM1_4646/gene_FIM1_2782/gene_FIM1_34/gene_FIM1_4238/gene_FIM1_1846/gene_FIM1_148/gene_FIM1_276/gene_FIM1_2677	n18	hLF_vs_BLG_B	GO_BP	5065	2536	2529	0	6.72E-15	TRUE	TRUE
GO:0019538	protein metabolic process	321	-0.446291954	-2.086557082	8.60E-12	2.92E-10	1.92E-10	1078	tags=38%, list=21%, signal=32%	gene_FIM1_3863/gene_FIM1_134/gene_FIM1_2652/gene_FIM1_1802/gene_FIM1_4115/gene_FIM1_3807/gene_FIM1_3200/gene_FIM1_4446/gene_FIM1_2728/gene_FIM1_491/gene_FIM1_3556/gene_FIM1_53/gene_FIM1_3756/gene_FIM1_868/gene_FIM1_2576/gene_FIM1_3855/gene_FIM1_4675/gene_FIM1_2067/gene_FIM1_3668/gene_FIM1_722/gene_FIM1_224/gene_FIM1_458/gene_FIM1_2418/gene_FIM1_2364/gene_FIM1_2013/gene_FIM1_132/gene_FIM1_4970/gene_FIM1_927/gene_FIM1_1285/gene_FIM1_1467/gene_FIM1_337/gene_FIM1_4292/gene_FIM1_866/gene_FIM1_3748/gene_FIM1_4984/gene_FIM1_2012/gene_FIM1_1057/gene_FIM1_4639/gene_FIM1_4396/gene_FIM1_3597/gene_FIM1_4846/gene_FIM1_4498/gene_FIM1_1117/gene_FIM1_140/gene_FIM1_955/gene_FIM1_170/gene_FIM1_2365/gene_FIM1_5005/gene_FIM1_703/gene_FIM1_883/gene_FIM1_1288/gene_FIM1_4418/gene_FIM1_2483/gene_FIM1_3930/gene_FIM1_1012/gene_FIM1_4509/gene_FIM1_1896/gene_FIM1_5050/gene_FIM1_3772/gene_FIM1_2566/gene_FIM1_2091/gene_FIM1_1657/gene_FIM1_3262/gene_FIM1_2849/gene_FIM1_1006/gene_FIM1_1214/gene_FIM1_3359/gene_FIM1_100/gene_FIM1_318/gene_FIM1_4847/gene_FIM1_322/gene_FIM1_1158/gene_FIM1_594/gene_FIM1_1366/gene_FIM1_3171/gene_FIM1_69/gene_FIM1_1252/gene_FIM1_213/gene_FIM1_345/gene_FIM1_1603/gene_FIM1_2528/gene_FIM1_3065/gene_FIM1_2359/gene_FIM1_1817/gene_FIM1_3039/gene_FIM1_4455/gene_FIM1_474/gene_FIM1_886/gene_FIM1_1509/gene_FIM1_2978/gene_FIM1_405/gene_FIM1_1772/gene_FIM1_4647/gene_FIM1_3279/gene_FIM1_3429/gene_FIM1_960/gene_FIM1_3191/gene_FIM1_1595/gene_FIM1_4618/gene_FIM1_2695/gene_FIM1_4576/gene_FIM1_4506/gene_FIM1_3810/gene_FIM1_2600/gene_FIM1_5185/gene_FIM1_4381/gene_FIM1_5172/gene_FIM1_4239/gene_FIM1_3761/gene_FIM1_43/gene_FIM1_3267/gene_FIM1_5120/gene_FIM1_4616/gene_FIM1_1764/gene_FIM1_1418/gene_FIM1_196/gene_FIM1_2782/gene_FIM1_34/gene_FIM1_4238/gene_FIM1_1846/gene_FIM1_148/gene_FIM1_276/gene_FIM1_2677	n18	hLF_vs_BLG_B	GO_BP	5065	2536	2529	0	1.00E-09	TRUE	TRUE
GO:0044267	cellular protein metabolic process	290	-0.426611366	-1.974083815	9.61E-10	2.90E-08	1.91E-08	1078	tags=37%, list=21%, signal=31%	gene_FIM1_3863/gene_FIM1_134/gene_FIM1_2652/gene_FIM1_1802/gene_FIM1_4115/gene_FIM1_3807/gene_FIM1_3200/gene_FIM1_2728/gene_FIM1_491/gene_FIM1_3556/gene_FIM1_53/gene_FIM1_3756/gene_FIM1_868/gene_FIM1_2576/gene_FIM1_4675/gene_FIM1_2067/gene_FIM1_722/gene_FIM1_224/gene_FIM1_458/gene_FIM1_2418/gene_FIM1_2364/gene_FIM1_2013/gene_FIM1_132/gene_FIM1_4970/gene_FIM1_927/gene_FIM1_1285/gene_FIM1_1467/gene_FIM1_337/gene_FIM1_4292/gene_FIM1_866/gene_FIM1_3748/gene_FIM1_4984/gene_FIM1_2012/gene_FIM1_1057/gene_FIM1_4396/gene_FIM1_3597/gene_FIM1_4846/gene_FIM1_4498/gene_FIM1_140/gene_FIM1_955/gene_FIM1_170/gene_FIM1_2365/gene_FIM1_5005/gene_FIM1_703/gene_FIM1_1288/gene_FIM1_4418/gene_FIM1_2483/gene_FIM1_3930/gene_FIM1_4509/gene_FIM1_1896/gene_FIM1_5050/gene_FIM1_2566/gene_FIM1_2091/gene_FIM1_1657/gene_FIM1_3262/gene_FIM1_2849/gene_FIM1_1214/gene_FIM1_3359/gene_FIM1_100/gene_FIM1_318/gene_FIM1_4847/gene_FIM1_322/gene_FIM1_1158/gene_FIM1_594/gene_FIM1_1366/gene_FIM1_3171/gene_FIM1_69/gene_FIM1_1252/gene_FIM1_213/gene_FIM1_1603/gene_FIM1_2528/gene_FIM1_2359/gene_FIM1_3039/gene_FIM1_4455/gene_FIM1_474/gene_FIM1_1509/gene_FIM1_2978/gene_FIM1_405/gene_FIM1_1772/gene_FIM1_4647/gene_FIM1_3279/gene_FIM1_3429/gene_FIM1_960/gene_FIM1_1595/gene_FIM1_2695/gene_FIM1_4576/gene_FIM1_4506/gene_FIM1_3810/gene_FIM1_2600/gene_FIM1_4381/gene_FIM1_5172/gene_FIM1_4239/gene_FIM1_3761/gene_FIM1_43/gene_FIM1_3267/gene_FIM1_5120/gene_FIM1_4616/gene_FIM1_1764/gene_FIM1_1418/gene_FIM1_196/gene_FIM1_2782/gene_FIM1_34/gene_FIM1_4238/gene_FIM1_1846/gene_FIM1_148/gene_FIM1_276/gene_FIM1_2677	n18	hLF_vs_BLG_B	GO_BP	5065	2536	2529	0	7.54E-08	TRUE	TRUE
GO:0006520	cellular amino acid metabolic process	65	-0.639018648	-2.373574	2.49E-09	6.78E-08	4.46E-08	738	tags=55%, list=15%, signal=48%	gene_FIM1_2652/gene_FIM1_3807/gene_FIM1_3200/gene_FIM1_2576/gene_FIM1_722/gene_FIM1_2418/gene_FIM1_3131/gene_FIM1_3599/gene_FIM1_3915/gene_FIM1_170/gene_FIM1_2947/gene_FIM1_2332/gene_FIM1_1593/gene_FIM1_4070/gene_FIM1_3497/gene_FIM1_1896/gene_FIM1_2018/gene_FIM1_3993/gene_FIM1_1133/gene_FIM1_163/gene_FIM1_3359/gene_FIM1_318/gene_FIM1_212/gene_FIM1_4586/gene_FIM1_5131/gene_FIM1_213/gene_FIM1_405/gene_FIM1_4381/gene_FIM1_3761/gene_FIM1_43/gene_FIM1_5120/gene_FIM1_1418/gene_FIM1_4646/gene_FIM1_34/gene_FIM1_148/gene_FIM1_276	n18	hLF_vs_BLG_B	GO_BP	5065	2536	2529	0	1.78E-07	TRUE	TRUE
GO:0044281	small molecule metabolic process	153	-0.498705271	-2.133135345	3.74E-09	9.24E-08	6.08E-08	1070	tags=46%, list=21%, signal=38%	gene_FIM1_2652/gene_FIM1_4556/gene_FIM1_4738/gene_FIM1_3807/gene_FIM1_3200/gene_FIM1_2392/gene_FIM1_3230/gene_FIM1_2576/gene_FIM1_635/gene_FIM1_2257/gene_FIM1_73/gene_FIM1_722/gene_FIM1_2131/gene_FIM1_2418/gene_FIM1_2900/gene_FIM1_2406/gene_FIM1_1568/gene_FIM1_3348/gene_FIM1_4077/gene_FIM1_3131/gene_FIM1_3599/gene_FIM1_1453/gene_FIM1_3915/gene_FIM1_550/gene_FIM1_2710/gene_FIM1_821/gene_FIM1_3253/gene_FIM1_170/gene_FIM1_2947/gene_FIM1_2332/gene_FIM1_1593/gene_FIM1_4070/gene_FIM1_2126/gene_FIM1_3497/gene_FIM1_3326/gene_FIM1_4941/gene_FIM1_1887/gene_FIM1_1896/gene_FIM1_2018/gene_FIM1_3993/gene_FIM1_1346/gene_FIM1_4810/gene_FIM1_4444/gene_FIM1_372/gene_FIM1_1133/gene_FIM1_683/gene_FIM1_2000/gene_FIM1_163/gene_FIM1_3359/gene_FIM1_318/gene_FIM1_3849/gene_FIM1_212/gene_FIM1_4586/gene_FIM1_37/gene_FIM1_3815/gene_FIM1_5131/gene_FIM1_213/gene_FIM1_2983/gene_FIM1_3936/gene_FIM1_3984/gene_FIM1_405/gene_FIM1_2529/gene_FIM1_4381/gene_FIM1_3761/gene_FIM1_43/gene_FIM1_5120/gene_FIM1_1418/gene_FIM1_4646/gene_FIM1_34/gene_FIM1_148/gene_FIM1_276	n18	hLF_vs_BLG_B	GO_BP	5065	2536	2529	0	2.48E-07	TRUE	TRUE
GO:0006082	organic acid metabolic process	84	-0.591237683	-2.283371329	9.60E-09	1.86E-07	1.23E-07	1070	tags=51%, list=21%, signal=41%	gene_FIM1_2652/gene_FIM1_4738/gene_FIM1_3807/gene_FIM1_3200/gene_FIM1_2576/gene_FIM1_2257/gene_FIM1_722/gene_FIM1_2418/gene_FIM1_4077/gene_FIM1_3131/gene_FIM1_3599/gene_FIM1_3915/gene_FIM1_170/gene_FIM1_2947/gene_FIM1_2332/gene_FIM1_1593/gene_FIM1_4070/gene_FIM1_2126/gene_FIM1_3497/gene_FIM1_1896/gene_FIM1_2018/gene_FIM1_3993/gene_FIM1_4810/gene_FIM1_1133/gene_FIM1_163/gene_FIM1_3359/gene_FIM1_318/gene_FIM1_212/gene_FIM1_4586/gene_FIM1_37/gene_FIM1_3815/gene_FIM1_5131/gene_FIM1_213/gene_FIM1_405/gene_FIM1_4381/gene_FIM1_3761/gene_FIM1_43/gene_FIM1_5120/gene_FIM1_1418/gene_FIM1_4646/gene_FIM1_34/gene_FIM1_148/gene_FIM1_276	n18	hLF_vs_BLG_B	GO_BP	5065	2536	2529	0	5.36E-07	TRUE	TRUE
GO:0019752	carboxylic acid metabolic process	84	-0.591237683	-2.283371329	9.60E-09	1.86E-07	1.23E-07	1070	tags=51%, list=21%, signal=41%	gene_FIM1_2652/gene_FIM1_4738/gene_FIM1_3807/gene_FIM1_3200/gene_FIM1_2576/gene_FIM1_2257/gene_FIM1_722/gene_FIM1_2418/gene_FIM1_4077/gene_FIM1_3131/gene_FIM1_3599/gene_FIM1_3915/gene_FIM1_170/gene_FIM1_2947/gene_FIM1_2332/gene_FIM1_1593/gene_FIM1_4070/gene_FIM1_2126/gene_FIM1_3497/gene_FIM1_1896/gene_FIM1_2018/gene_FIM1_3993/gene_FIM1_4810/gene_FIM1_1133/gene_FIM1_163/gene_FIM1_3359/gene_FIM1_318/gene_FIM1_212/gene_FIM1_4586/gene_FIM1_37/gene_FIM1_3815/gene_FIM1_5131/gene_FIM1_213/gene_FIM1_405/gene_FIM1_4381/gene_FIM1_3761/gene_FIM1_43/gene_FIM1_5120/gene_FIM1_1418/gene_FIM1_4646/gene_FIM1_34/gene_FIM1_148/gene_FIM1_276	n18	hLF_vs_BLG_B	GO_BP	5065	2536	2529	0	5.36E-07	TRUE	TRUE
GO:0043436	oxoacid metabolic process	84	-0.591237683	-2.283371329	9.60E-09	1.86E-07	1.23E-07	1070	tags=51%, list=21%, signal=41%	gene_FIM1_2652/gene_FIM1_4738/gene_FIM1_3807/gene_FIM1_3200/gene_FIM1_2576/gene_FIM1_2257/gene_FIM1_722/gene_FIM1_2418/gene_FIM1_4077/gene_FIM1_3131/gene_FIM1_3599/gene_FIM1_3915/gene_FIM1_170/gene_FIM1_2947/gene_FIM1_2332/gene_FIM1_1593/gene_FIM1_4070/gene_FIM1_2126/gene_FIM1_3497/gene_FIM1_1896/gene_FIM1_2018/gene_FIM1_3993/gene_FIM1_4810/gene_FIM1_1133/gene_FIM1_163/gene_FIM1_3359/gene_FIM1_318/gene_FIM1_212/gene_FIM1_4586/gene_FIM1_37/gene_FIM1_3815/gene_FIM1_5131/gene_FIM1_213/gene_FIM1_405/gene_FIM1_4381/gene_FIM1_3761/gene_FIM1_43/gene_FIM1_5120/gene_FIM1_1418/gene_FIM1_4646/gene_FIM1_34/gene_FIM1_148/gene_FIM1_276	n18	hLF_vs_BLG_B	GO_BP	5065	2536	2529	0	5.36E-07	TRUE	TRUE
GO:0044271	cellular nitrogen compound biosynthetic process	353	-0.390239161	-1.844973634	2.23E-08	4.04E-07	2.66E-07	1269	tags=38%, list=25%, signal=30%	gene_FIM1_1524/gene_FIM1_147/gene_FIM1_2836/gene_FIM1_1350/gene_FIM1_1347/gene_FIM1_897/gene_FIM1_3523/gene_FIM1_4323/gene_FIM1_1348/gene_FIM1_2641/gene_FIM1_1424/gene_FIM1_4452/gene_FIM1_506/gene_FIM1_2547/gene_FIM1_109/gene_FIM1_2409/gene_FIM1_4140/gene_FIM1_1611/gene_FIM1_2898/gene_FIM1_1227/gene_FIM1_567/gene_FIM1_2652/gene_FIM1_4115/gene_FIM1_3807/gene_FIM1_3200/gene_FIM1_3230/gene_FIM1_491/gene_FIM1_1377/gene_FIM1_53/gene_FIM1_3756/gene_FIM1_2576/gene_FIM1_635/gene_FIM1_1866/gene_FIM1_73/gene_FIM1_722/gene_FIM1_224/gene_FIM1_2131/gene_FIM1_458/gene_FIM1_2418/gene_FIM1_2023/gene_FIM1_132/gene_FIM1_2406/gene_FIM1_4970/gene_FIM1_927/gene_FIM1_4292/gene_FIM1_3748/gene_FIM1_2639/gene_FIM1_194/gene_FIM1_4077/gene_FIM1_1654/gene_FIM1_4498/gene_FIM1_1344/gene_FIM1_1453/gene_FIM1_550/gene_FIM1_1256/gene_FIM1_1912/gene_FIM1_1425/gene_FIM1_140/gene_FIM1_170/gene_FIM1_2365/gene_FIM1_5005/gene_FIM1_1288/gene_FIM1_4418/gene_FIM1_3326/gene_FIM1_3504/gene_FIM1_1887/gene_FIM1_1896/gene_FIM1_4444/gene_FIM1_515/gene_FIM1_3494/gene_FIM1_2091/gene_FIM1_1657/gene_FIM1_683/gene_FIM1_3262/gene_FIM1_2000/gene_FIM1_5205/gene_FIM1_2849/gene_FIM1_1214/gene_FIM1_3359/gene_FIM1_318/gene_FIM1_322/gene_FIM1_4586/gene_FIM1_1366/gene_FIM1_1147/gene_FIM1_3171/gene_FIM1_37/gene_FIM1_1038/gene_FIM1_69/gene_FIM1_1252/gene_FIM1_213/gene_FIM1_1603/gene_FIM1_2983/gene_FIM1_2528/gene_FIM1_2359/gene_FIM1_3039/gene_FIM1_3936/gene_FIM1_4455/gene_FIM1_474/gene_FIM1_1509/gene_FIM1_3984/gene_FIM1_405/gene_FIM1_1772/gene_FIM1_2529/gene_FIM1_329/gene_FIM1_4647/gene_FIM1_885/gene_FIM1_3279/gene_FIM1_3429/gene_FIM1_960/gene_FIM1_1595/gene_FIM1_2695/gene_FIM1_4576/gene_FIM1_4506/gene_FIM1_3810/gene_FIM1_2600/gene_FIM1_4381/gene_FIM1_5172/gene_FIM1_4239/gene_FIM1_3761/gene_FIM1_43/gene_FIM1_3267/gene_FIM1_5120/gene_FIM1_4616/gene_FIM1_1764/gene_FIM1_1418/gene_FIM1_196/gene_FIM1_2782/gene_FIM1_34/gene_FIM1_4238/gene_FIM1_1846/gene_FIM1_148/gene_FIM1_276/gene_FIM1_2677	n18	hLF_vs_BLG_B	GO_BP	5065	2536	2529	0	1.09E-06	TRUE	TRUE
GO:0043038	amino acid activation	33	-0.730400056	-2.34308283	3.55E-08	5.68E-07	3.74E-07	1228	tags=79%, list=24%, signal=60%	gene_FIM1_3523/gene_FIM1_4323/gene_FIM1_1348/gene_FIM1_2652/gene_FIM1_3807/gene_FIM1_3200/gene_FIM1_2576/gene_FIM1_722/gene_FIM1_2418/gene_FIM1_170/gene_FIM1_1896/gene_FIM1_3993/gene_FIM1_3359/gene_FIM1_318/gene_FIM1_212/gene_FIM1_213/gene_FIM1_405/gene_FIM1_4381/gene_FIM1_3761/gene_FIM1_43/gene_FIM1_5120/gene_FIM1_1418/gene_FIM1_4646/gene_FIM1_34/gene_FIM1_148/gene_FIM1_276	n18	hLF_vs_BLG_B	GO_BP	5065	2536	2529	0	1.61E-06	TRUE	TRUE
GO:0043039	tRNA aminoacylation	33	-0.730400056	-2.34308283	3.55E-08	5.68E-07	3.74E-07	1228	tags=79%, list=24%, signal=60%	gene_FIM1_3523/gene_FIM1_4323/gene_FIM1_1348/gene_FIM1_2652/gene_FIM1_3807/gene_FIM1_3200/gene_FIM1_2576/gene_FIM1_722/gene_FIM1_2418/gene_FIM1_170/gene_FIM1_1896/gene_FIM1_3993/gene_FIM1_3359/gene_FIM1_318/gene_FIM1_212/gene_FIM1_213/gene_FIM1_405/gene_FIM1_4381/gene_FIM1_3761/gene_FIM1_43/gene_FIM1_5120/gene_FIM1_1418/gene_FIM1_4646/gene_FIM1_34/gene_FIM1_148/gene_FIM1_276	n18	hLF_vs_BLG_B	GO_BP	5065	2536	2529	0	1.61E-06	TRUE	TRUE
GO:0009058	biosynthetic process	488	-0.349658093	-1.706197048	2.12E-07	3.21E-06	2.11E-06	1269	tags=35%, list=25%, signal=29%	gene_FIM1_1524/gene_FIM1_2891/gene_FIM1_2674/gene_FIM1_147/gene_FIM1_2836/gene_FIM1_1350/gene_FIM1_1347/gene_FIM1_897/gene_FIM1_3523/gene_FIM1_4323/gene_FIM1_1659/gene_FIM1_1348/gene_FIM1_2641/gene_FIM1_1424/gene_FIM1_4452/gene_FIM1_4158/gene_FIM1_506/gene_FIM1_2547/gene_FIM1_109/gene_FIM1_2409/gene_FIM1_4140/gene_FIM1_1611/gene_FIM1_4652/gene_FIM1_2898/gene_FIM1_1745/gene_FIM1_1009/gene_FIM1_1227/gene_FIM1_567/gene_FIM1_2652/gene_FIM1_4115/gene_FIM1_3807/gene_FIM1_3200/gene_FIM1_3230/gene_FIM1_491/gene_FIM1_1116/gene_FIM1_1377/gene_FIM1_53/gene_FIM1_3756/gene_FIM1_2576/gene_FIM1_635/gene_FIM1_1866/gene_FIM1_346/gene_FIM1_4675/gene_FIM1_5102/gene_FIM1_73/gene_FIM1_722/gene_FIM1_224/gene_FIM1_2131/gene_FIM1_458/gene_FIM1_2418/gene_FIM1_2351/gene_FIM1_2023/gene_FIM1_132/gene_FIM1_2406/gene_FIM1_4970/gene_FIM1_742/gene_FIM1_927/gene_FIM1_4292/gene_FIM1_3748/gene_FIM1_2639/gene_FIM1_2012/gene_FIM1_194/gene_FIM1_4077/gene_FIM1_3131/gene_FIM1_4846/gene_FIM1_3375/gene_FIM1_1654/gene_FIM1_3599/gene_FIM1_4498/gene_FIM1_1344/gene_FIM1_1453/gene_FIM1_550/gene_FIM1_1256/gene_FIM1_1912/gene_FIM1_1425/gene_FIM1_140/gene_FIM1_2560/gene_FIM1_170/gene_FIM1_2365/gene_FIM1_4501/gene_FIM1_5005/gene_FIM1_779/gene_FIM1_1288/gene_FIM1_2332/gene_FIM1_488/gene_FIM1_4418/gene_FIM1_3771/gene_FIM1_4070/gene_FIM1_3497/gene_FIM1_3326/gene_FIM1_3504/gene_FIM1_1887/gene_FIM1_1896/gene_FIM1_3288/gene_FIM1_4444/gene_FIM1_515/gene_FIM1_3494/gene_FIM1_2091/gene_FIM1_1657/gene_FIM1_683/gene_FIM1_3262/gene_FIM1_2000/gene_FIM1_5205/gene_FIM1_1272/gene_FIM1_2849/gene_FIM1_1214/gene_FIM1_3359/gene_FIM1_100/gene_FIM1_318/gene_FIM1_4847/gene_FIM1_322/gene_FIM1_4586/gene_FIM1_2474/gene_FIM1_1366/gene_FIM1_3223/gene_FIM1_1147/gene_FIM1_241/gene_FIM1_3171/gene_FIM1_37/gene_FIM1_1038/gene_FIM1_3815/gene_FIM1_5131/gene_FIM1_69/gene_FIM1_1252/gene_FIM1_213/gene_FIM1_1603/gene_FIM1_2983/gene_FIM1_2528/gene_FIM1_2359/gene_FIM1_895/gene_FIM1_3039/gene_FIM1_477/gene_FIM1_3936/gene_FIM1_4455/gene_FIM1_2227/gene_FIM1_474/gene_FIM1_1509/gene_FIM1_3984/gene_FIM1_405/gene_FIM1_1772/gene_FIM1_2529/gene_FIM1_329/gene_FIM1_4647/gene_FIM1_885/gene_FIM1_3279/gene_FIM1_3429/gene_FIM1_960/gene_FIM1_1595/gene_FIM1_2695/gene_FIM1_4576/gene_FIM1_4506/gene_FIM1_3810/gene_FIM1_2600/gene_FIM1_4947/gene_FIM1_4381/gene_FIM1_5172/gene_FIM1_4239/gene_FIM1_3761/gene_FIM1_43/gene_FIM1_3267/gene_FIM1_5120/gene_FIM1_4616/gene_FIM1_1764/gene_FIM1_1418/gene_FIM1_196/gene_FIM1_2782/gene_FIM1_34/gene_FIM1_4238/gene_FIM1_1846/gene_FIM1_148/gene_FIM1_276/gene_FIM1_2677/gene_FIM1_4184	n18	hLF_vs_BLG_B	GO_BP	5065	2536	2529	0	7.95E-06	TRUE	TRUE
GO:0044249	cellular biosynthetic process	447	-0.353780823	-1.714335489	2.72E-07	3.90E-06	2.56E-06	928	tags=27%, list=18%, signal=24%	gene_FIM1_5102/gene_FIM1_73/gene_FIM1_722/gene_FIM1_224/gene_FIM1_2131/gene_FIM1_458/gene_FIM1_2418/gene_FIM1_2023/gene_FIM1_132/gene_FIM1_2406/gene_FIM1_4970/gene_FIM1_742/gene_FIM1_927/gene_FIM1_4292/gene_FIM1_3748/gene_FIM1_2639/gene_FIM1_2012/gene_FIM1_194/gene_FIM1_4077/gene_FIM1_3131/gene_FIM1_4846/gene_FIM1_1654/gene_FIM1_3599/gene_FIM1_4498/gene_FIM1_1344/gene_FIM1_1453/gene_FIM1_550/gene_FIM1_1256/gene_FIM1_1912/gene_FIM1_1425/gene_FIM1_140/gene_FIM1_170/gene_FIM1_2365/gene_FIM1_5005/gene_FIM1_779/gene_FIM1_1288/gene_FIM1_2332/gene_FIM1_488/gene_FIM1_4418/gene_FIM1_3771/gene_FIM1_4070/gene_FIM1_3497/gene_FIM1_3326/gene_FIM1_3504/gene_FIM1_1887/gene_FIM1_1896/gene_FIM1_3288/gene_FIM1_4444/gene_FIM1_515/gene_FIM1_3494/gene_FIM1_2091/gene_FIM1_1657/gene_FIM1_683/gene_FIM1_3262/gene_FIM1_2000/gene_FIM1_5205/gene_FIM1_2849/gene_FIM1_1214/gene_FIM1_3359/gene_FIM1_100/gene_FIM1_318/gene_FIM1_4847/gene_FIM1_322/gene_FIM1_4586/gene_FIM1_1366/gene_FIM1_1147/gene_FIM1_3171/gene_FIM1_37/gene_FIM1_1038/gene_FIM1_3815/gene_FIM1_5131/gene_FIM1_69/gene_FIM1_1252/gene_FIM1_213/gene_FIM1_1603/gene_FIM1_2983/gene_FIM1_2528/gene_FIM1_2359/gene_FIM1_3039/gene_FIM1_477/gene_FIM1_3936/gene_FIM1_4455/gene_FIM1_474/gene_FIM1_1509/gene_FIM1_3984/gene_FIM1_405/gene_FIM1_1772/gene_FIM1_2529/gene_FIM1_329/gene_FIM1_4647/gene_FIM1_885/gene_FIM1_3279/gene_FIM1_3429/gene_FIM1_960/gene_FIM1_1595/gene_FIM1_2695/gene_FIM1_4576/gene_FIM1_4506/gene_FIM1_3810/gene_FIM1_2600/gene_FIM1_4381/gene_FIM1_5172/gene_FIM1_4239/gene_FIM1_3761/gene_FIM1_43/gene_FIM1_3267/gene_FIM1_5120/gene_FIM1_4616/gene_FIM1_1764/gene_FIM1_1418/gene_FIM1_196/gene_FIM1_2782/gene_FIM1_34/gene_FIM1_4238/gene_FIM1_1846/gene_FIM1_148/gene_FIM1_276/gene_FIM1_2677/gene_FIM1_4184	n18	hLF_vs_BLG_B	GO_BP	5065	2536	2529	0	9.74E-06	TRUE	TRUE
GO:1901576	organic substance biosynthetic process	460	-0.3491783	-1.692103419	3.25E-07	4.42E-06	2.90E-06	928	tags=35%, list=18%, signal=31%	gene_FIM1_1524/gene_FIM1_2891/gene_FIM1_2674/gene_FIM1_147/gene_FIM1_2836/gene_FIM1_1350/gene_FIM1_1347/gene_FIM1_897/gene_FIM1_3523/gene_FIM1_4323/gene_FIM1_1659/gene_FIM1_1348/gene_FIM1_2641/gene_FIM1_1424/gene_FIM1_4452/gene_FIM1_4158/gene_FIM1_506/gene_FIM1_2547/gene_FIM1_109/gene_FIM1_2409/gene_FIM1_4140/gene_FIM1_1611/gene_FIM1_4652/gene_FIM1_2898/gene_FIM1_1745/gene_FIM1_1227/gene_FIM1_567/gene_FIM1_2652/gene_FIM1_4115/gene_FIM1_3807/gene_FIM1_3200/gene_FIM1_3230/gene_FIM1_491/gene_FIM1_1377/gene_FIM1_53/gene_FIM1_3756/gene_FIM1_2576/gene_FIM1_635/gene_FIM1_1866/gene_FIM1_5102/gene_FIM1_73/gene_FIM1_722/gene_FIM1_224/gene_FIM1_2131/gene_FIM1_458/gene_FIM1_2418/gene_FIM1_2023/gene_FIM1_132/gene_FIM1_2406/gene_FIM1_4970/gene_FIM1_742/gene_FIM1_927/gene_FIM1_4292/gene_FIM1_3748/gene_FIM1_2639/gene_FIM1_2012/gene_FIM1_194/gene_FIM1_4077/gene_FIM1_3131/gene_FIM1_4846/gene_FIM1_3375/gene_FIM1_1654/gene_FIM1_3599/gene_FIM1_4498/gene_FIM1_1344/gene_FIM1_1453/gene_FIM1_550/gene_FIM1_1256/gene_FIM1_1912/gene_FIM1_1425/gene_FIM1_140/gene_FIM1_170/gene_FIM1_2365/gene_FIM1_5005/gene_FIM1_779/gene_FIM1_1288/gene_FIM1_2332/gene_FIM1_488/gene_FIM1_4418/gene_FIM1_3771/gene_FIM1_4070/gene_FIM1_3497/gene_FIM1_3326/gene_FIM1_3504/gene_FIM1_1887/gene_FIM1_1896/gene_FIM1_3288/gene_FIM1_4444/gene_FIM1_515/gene_FIM1_3494/gene_FIM1_2091/gene_FIM1_1657/gene_FIM1_683/gene_FIM1_3262/gene_FIM1_2000/gene_FIM1_5205/gene_FIM1_2849/gene_FIM1_1214/gene_FIM1_3359/gene_FIM1_100/gene_FIM1_318/gene_FIM1_4847/gene_FIM1_322/gene_FIM1_4586/gene_FIM1_2474/gene_FIM1_1366/gene_FIM1_1147/gene_FIM1_3171/gene_FIM1_37/gene_FIM1_1038/gene_FIM1_3815/gene_FIM1_5131/gene_FIM1_69/gene_FIM1_1252/gene_FIM1_213/gene_FIM1_1603/gene_FIM1_2983/gene_FIM1_2528/gene_FIM1_2359/gene_FIM1_3039/gene_FIM1_477/gene_FIM1_3936/gene_FIM1_4455/gene_FIM1_474/gene_FIM1_1509/gene_FIM1_3984/gene_FIM1_405/gene_FIM1_1772/gene_FIM1_2529/gene_FIM1_329/gene_FIM1_4647/gene_FIM1_885/gene_FIM1_3279/gene_FIM1_3429/gene_FIM1_960/gene_FIM1_1595/gene_FIM1_2695/gene_FIM1_4576/gene_FIM1_4506/gene_FIM1_3810/gene_FIM1_2600/gene_FIM1_4381/gene_FIM1_5172/gene_FIM1_4239/gene_FIM1_3761/gene_FIM1_43/gene_FIM1_3267/gene_FIM1_5120/gene_FIM1_4616/gene_FIM1_1764/gene_FIM1_1418/gene_FIM1_196/gene_FIM1_2782/gene_FIM1_34/gene_FIM1_4238/gene_FIM1_1846/gene_FIM1_148/gene_FIM1_276/gene_FIM1_2677/gene_FIM1_4184	n18	hLF_vs_BLG_B	GO_BP	5065	2536	2529	0	1.14E-05	TRUE	TRUE
GO:0006418	tRNA aminoacylation for protein translation	29	-0.730746705	-2.278306653	6.57E-07	8.52E-06	5.60E-06	1295	tags=83%, list=26%, signal=62%	gene_FIM1_3901/gene_FIM1_3523/gene_FIM1_4323/gene_FIM1_1348/gene_FIM1_2652/gene_FIM1_3807/gene_FIM1_3200/gene_FIM1_2576/gene_FIM1_722/gene_FIM1_2418/gene_FIM1_170/gene_FIM1_1896/gene_FIM1_3359/gene_FIM1_318/gene_FIM1_213/gene_FIM1_405/gene_FIM1_4381/gene_FIM1_3761/gene_FIM1_43/gene_FIM1_5120/gene_FIM1_1418/gene_FIM1_34/gene_FIM1_148/gene_FIM1_276	n18	hLF_vs_BLG_B	GO_BP	5065	2536	2529	0	2.05E-05	TRUE	TRUE
GO:0010467	gene expression	375	-0.347650012	-1.65110318	3.23E-06	3.99E-05	2.63E-05	1265	tags=33%, list=25%, signal=27%	gene_FIM1_147/gene_FIM1_2836/gene_FIM1_1350/gene_FIM1_1347/gene_FIM1_897/gene_FIM1_3523/gene_FIM1_4323/gene_FIM1_1348/gene_FIM1_2641/gene_FIM1_1424/gene_FIM1_4452/gene_FIM1_506/gene_FIM1_2547/gene_FIM1_2409/gene_FIM1_2206/gene_FIM1_4140/gene_FIM1_1611/gene_FIM1_2898/gene_FIM1_1227/gene_FIM1_567/gene_FIM1_2607/gene_FIM1_2652/gene_FIM1_4115/gene_FIM1_3807/gene_FIM1_3200/gene_FIM1_491/gene_FIM1_1377/gene_FIM1_53/gene_FIM1_3756/gene_FIM1_2576/gene_FIM1_1866/gene_FIM1_540/gene_FIM1_522/gene_FIM1_4675/gene_FIM1_2216/gene_FIM1_4953/gene_FIM1_722/gene_FIM1_224/gene_FIM1_458/gene_FIM1_2418/gene_FIM1_2364/gene_FIM1_2023/gene_FIM1_132/gene_FIM1_4970/gene_FIM1_1003/gene_FIM1_927/gene_FIM1_4292/gene_FIM1_3748/gene_FIM1_194/gene_FIM1_1654/gene_FIM1_4498/gene_FIM1_1344/gene_FIM1_4697/gene_FIM1_1256/gene_FIM1_1912/gene_FIM1_140/gene_FIM1_3130/gene_FIM1_170/gene_FIM1_2365/gene_FIM1_5005/gene_FIM1_662/gene_FIM1_1288/gene_FIM1_4418/gene_FIM1_2643/gene_FIM1_3504/gene_FIM1_1896/gene_FIM1_4874/gene_FIM1_515/gene_FIM1_3494/gene_FIM1_2091/gene_FIM1_1657/gene_FIM1_2981/gene_FIM1_3262/gene_FIM1_5205/gene_FIM1_2849/gene_FIM1_1214/gene_FIM1_3359/gene_FIM1_318/gene_FIM1_322/gene_FIM1_1366/gene_FIM1_3171/gene_FIM1_69/gene_FIM1_1252/gene_FIM1_213/gene_FIM1_1603/gene_FIM1_2528/gene_FIM1_2359/gene_FIM1_3039/gene_FIM1_4455/gene_FIM1_474/gene_FIM1_1509/gene_FIM1_2268/gene_FIM1_405/gene_FIM1_1772/gene_FIM1_329/gene_FIM1_4647/gene_FIM1_3279/gene_FIM1_3429/gene_FIM1_960/gene_FIM1_1595/gene_FIM1_2695/gene_FIM1_4576/gene_FIM1_4506/gene_FIM1_3810/gene_FIM1_2600/gene_FIM1_2842/gene_FIM1_4381/gene_FIM1_5172/gene_FIM1_4239/gene_FIM1_3761/gene_FIM1_43/gene_FIM1_3267/gene_FIM1_5120/gene_FIM1_4616/gene_FIM1_1764/gene_FIM1_1418/gene_FIM1_196/gene_FIM1_2782/gene_FIM1_34/gene_FIM1_4238/gene_FIM1_1846/gene_FIM1_148/gene_FIM1_276/gene_FIM1_2677/gene_FIM1_2002	n18	hLF_vs_BLG_B	GO_BP	5065	2536	2529	0	8.39E-05	TRUE	TRUE
GO:0009123	nucleoside monophosphate metabolic process	25	-0.70390613	-2.116160454	1.30E-05	0.000136161	8.96E-05	1042	tags=72%, list=21%, signal=57%	gene_FIM1_2392/gene_FIM1_3230/gene_FIM1_635/gene_FIM1_73/gene_FIM1_2131/gene_FIM1_1568/gene_FIM1_4077/gene_FIM1_1453/gene_FIM1_550/gene_FIM1_2710/gene_FIM1_821/gene_FIM1_3326/gene_FIM1_4941/gene_FIM1_1887/gene_FIM1_1346/gene_FIM1_4444/gene_FIM1_2000/gene_FIM1_3849	n18	hLF_vs_BLG_B	GO_BP	5065	2536	2529	0	0.000272255	TRUE	TRUE
GO:0009126	purine nucleoside monophosphate metabolic process	25	-0.70390613	-2.116160454	1.30E-05	0.000136161	8.96E-05	1042	tags=72%, list=21%, signal=57%	gene_FIM1_2392/gene_FIM1_3230/gene_FIM1_635/gene_FIM1_73/gene_FIM1_2131/gene_FIM1_1568/gene_FIM1_4077/gene_FIM1_1453/gene_FIM1_550/gene_FIM1_2710/gene_FIM1_821/gene_FIM1_3326/gene_FIM1_4941/gene_FIM1_1887/gene_FIM1_1346/gene_FIM1_4444/gene_FIM1_2000/gene_FIM1_3849	n18	hLF_vs_BLG_B	GO_BP	5065	2536	2529	0	0.000272255	TRUE	TRUE
GO:0009161	ribonucleoside monophosphate metabolic process	25	-0.70390613	-2.116160454	1.30E-05	0.000136161	8.96E-05	1042	tags=72%, list=21%, signal=57%	gene_FIM1_2392/gene_FIM1_3230/gene_FIM1_635/gene_FIM1_73/gene_FIM1_2131/gene_FIM1_1568/gene_FIM1_4077/gene_FIM1_1453/gene_FIM1_550/gene_FIM1_2710/gene_FIM1_821/gene_FIM1_3326/gene_FIM1_4941/gene_FIM1_1887/gene_FIM1_1346/gene_FIM1_4444/gene_FIM1_2000/gene_FIM1_3849	n18	hLF_vs_BLG_B	GO_BP	5065	2536	2529	0	0.000272255	TRUE	TRUE
GO:0009167	purine ribonucleoside monophosphate metabolic process	25	-0.70390613	-2.116160454	1.30E-05	0.000136161	8.96E-05	1042	tags=72%, list=21%, signal=57%	gene_FIM1_2392/gene_FIM1_3230/gene_FIM1_635/gene_FIM1_73/gene_FIM1_2131/gene_FIM1_1568/gene_FIM1_4077/gene_FIM1_1453/gene_FIM1_550/gene_FIM1_2710/gene_FIM1_821/gene_FIM1_3326/gene_FIM1_4941/gene_FIM1_1887/gene_FIM1_1346/gene_FIM1_4444/gene_FIM1_2000/gene_FIM1_3849	n18	hLF_vs_BLG_B	GO_BP	5065	2536	2529	0	0.000272255	TRUE	TRUE
GO:0006399	tRNA metabolic process	52	-0.56419581	-2.009965682	2.77E-05	0.000271914	0.000178891	1228	tags=54%, list=24%, signal=41%	gene_FIM1_3523/gene_FIM1_4323/gene_FIM1_1348/gene_FIM1_2607/gene_FIM1_2652/gene_FIM1_3807/gene_FIM1_3200/gene_FIM1_2576/gene_FIM1_4953/gene_FIM1_722/gene_FIM1_2418/gene_FIM1_170/gene_FIM1_1896/gene_FIM1_3993/gene_FIM1_3359/gene_FIM1_318/gene_FIM1_212/gene_FIM1_213/gene_FIM1_405/gene_FIM1_4381/gene_FIM1_3761/gene_FIM1_43/gene_FIM1_5120/gene_FIM1_1418/gene_FIM1_4646/gene_FIM1_34/gene_FIM1_148/gene_FIM1_276	n18	hLF_vs_BLG_B	GO_BP	5065	2536	2529	0	0.000499481	TRUE	TRUE
GO:0034645	cellular macromolecule biosynthetic process	354	-0.34191386	-1.617417136	2.80E-05	0.000271914	0.000178891	424	tags=16%, list=8%, signal=16%	gene_FIM1_3288/gene_FIM1_515/gene_FIM1_3494/gene_FIM1_2091/gene_FIM1_1657/gene_FIM1_3262/gene_FIM1_5205/gene_FIM1_2849/gene_FIM1_1214/gene_FIM1_3359/gene_FIM1_100/gene_FIM1_318/gene_FIM1_4847/gene_FIM1_322/gene_FIM1_1366/gene_FIM1_3171/gene_FIM1_69/gene_FIM1_1252/gene_FIM1_213/gene_FIM1_1603/gene_FIM1_2528/gene_FIM1_2359/gene_FIM1_3039/gene_FIM1_4455/gene_FIM1_474/gene_FIM1_1509/gene_FIM1_405/gene_FIM1_1772/gene_FIM1_329/gene_FIM1_4647/gene_FIM1_3279/gene_FIM1_3429/gene_FIM1_960/gene_FIM1_1595/gene_FIM1_2695/gene_FIM1_4576/gene_FIM1_4506/gene_FIM1_3810/gene_FIM1_2600/gene_FIM1_4381/gene_FIM1_5172/gene_FIM1_4239/gene_FIM1_3761/gene_FIM1_43/gene_FIM1_3267/gene_FIM1_5120/gene_FIM1_4616/gene_FIM1_1764/gene_FIM1_1418/gene_FIM1_196/gene_FIM1_2782/gene_FIM1_34/gene_FIM1_4238/gene_FIM1_1846/gene_FIM1_148/gene_FIM1_276/gene_FIM1_2677	n18	hLF_vs_BLG_B	GO_BP	5065	2536	2529	0	0.000502978	TRUE	TRUE
GO:0009059	macromolecule biosynthetic process	356	-0.340869498	-1.612307923	4.40E-05	0.000412804	0.000271582	424	tags=33%, list=8%, signal=33%	gene_FIM1_2674/gene_FIM1_147/gene_FIM1_2836/gene_FIM1_1350/gene_FIM1_1347/gene_FIM1_897/gene_FIM1_3523/gene_FIM1_4323/gene_FIM1_1659/gene_FIM1_1348/gene_FIM1_2641/gene_FIM1_1424/gene_FIM1_4452/gene_FIM1_4158/gene_FIM1_506/gene_FIM1_2547/gene_FIM1_2409/gene_FIM1_4140/gene_FIM1_1611/gene_FIM1_4652/gene_FIM1_2898/gene_FIM1_1745/gene_FIM1_1227/gene_FIM1_567/gene_FIM1_2652/gene_FIM1_4115/gene_FIM1_3807/gene_FIM1_3200/gene_FIM1_491/gene_FIM1_1377/gene_FIM1_53/gene_FIM1_3756/gene_FIM1_2576/gene_FIM1_1866/gene_FIM1_722/gene_FIM1_224/gene_FIM1_458/gene_FIM1_2418/gene_FIM1_2023/gene_FIM1_132/gene_FIM1_4970/gene_FIM1_742/gene_FIM1_927/gene_FIM1_4292/gene_FIM1_3748/gene_FIM1_2012/gene_FIM1_194/gene_FIM1_4846/gene_FIM1_1654/gene_FIM1_4498/gene_FIM1_1344/gene_FIM1_1256/gene_FIM1_1912/gene_FIM1_140/gene_FIM1_170/gene_FIM1_2365/gene_FIM1_5005/gene_FIM1_1288/gene_FIM1_488/gene_FIM1_4418/gene_FIM1_3504/gene_FIM1_1896/gene_FIM1_3288/gene_FIM1_515/gene_FIM1_3494/gene_FIM1_2091/gene_FIM1_1657/gene_FIM1_3262/gene_FIM1_5205/gene_FIM1_2849/gene_FIM1_1214/gene_FIM1_3359/gene_FIM1_100/gene_FIM1_318/gene_FIM1_4847/gene_FIM1_322/gene_FIM1_1366/gene_FIM1_3171/gene_FIM1_69/gene_FIM1_1252/gene_FIM1_213/gene_FIM1_1603/gene_FIM1_2528/gene_FIM1_2359/gene_FIM1_3039/gene_FIM1_4455/gene_FIM1_474/gene_FIM1_1509/gene_FIM1_405/gene_FIM1_1772/gene_FIM1_329/gene_FIM1_4647/gene_FIM1_3279/gene_FIM1_3429/gene_FIM1_960/gene_FIM1_1595/gene_FIM1_2695/gene_FIM1_4576/gene_FIM1_4506/gene_FIM1_3810/gene_FIM1_2600/gene_FIM1_4381/gene_FIM1_5172/gene_FIM1_4239/gene_FIM1_3761/gene_FIM1_43/gene_FIM1_3267/gene_FIM1_5120/gene_FIM1_4616/gene_FIM1_1764/gene_FIM1_1418/gene_FIM1_196/gene_FIM1_2782/gene_FIM1_34/gene_FIM1_4238/gene_FIM1_1846/gene_FIM1_148/gene_FIM1_276/gene_FIM1_2677	n18	hLF_vs_BLG_B	GO_BP	5065	2536	2529	0	0.000732758	TRUE	TRUE
GO:0009144	purine nucleoside triphosphate metabolic process	22	-0.703248966	-2.057434965	6.63E-05	0.000546571	0.000359586	1042	tags=73%, list=21%, signal=58%	gene_FIM1_2392/gene_FIM1_3230/gene_FIM1_635/gene_FIM1_73/gene_FIM1_2131/gene_FIM1_1568/gene_FIM1_4077/gene_FIM1_2710/gene_FIM1_821/gene_FIM1_3326/gene_FIM1_4941/gene_FIM1_1887/gene_FIM1_1346/gene_FIM1_4444/gene_FIM1_2000/gene_FIM1_3849	n18	hLF_vs_BLG_B	GO_BP	5065	2536	2529	0	0.001028465	TRUE	TRUE
GO:0009199	ribonucleoside triphosphate metabolic process	22	-0.703248966	-2.057434965	6.63E-05	0.000546571	0.000359586	1042	tags=73%, list=21%, signal=58%	gene_FIM1_2392/gene_FIM1_3230/gene_FIM1_635/gene_FIM1_73/gene_FIM1_2131/gene_FIM1_1568/gene_FIM1_4077/gene_FIM1_2710/gene_FIM1_821/gene_FIM1_3326/gene_FIM1_4941/gene_FIM1_1887/gene_FIM1_1346/gene_FIM1_4444/gene_FIM1_2000/gene_FIM1_3849	n18	hLF_vs_BLG_B	GO_BP	5065	2536	2529	0	0.001028465	TRUE	TRUE
GO:0009205	purine ribonucleoside triphosphate metabolic process	22	-0.703248966	-2.057434965	6.63E-05	0.000546571	0.000359586	1042	tags=73%, list=21%, signal=58%	gene_FIM1_2392/gene_FIM1_3230/gene_FIM1_635/gene_FIM1_73/gene_FIM1_2131/gene_FIM1_1568/gene_FIM1_4077/gene_FIM1_2710/gene_FIM1_821/gene_FIM1_3326/gene_FIM1_4941/gene_FIM1_1887/gene_FIM1_1346/gene_FIM1_4444/gene_FIM1_2000/gene_FIM1_3849	n18	hLF_vs_BLG_B	GO_BP	5065	2536	2529	0	0.001028465	TRUE	TRUE
GO:0046034	ATP metabolic process	22	-0.703248966	-2.057434965	6.63E-05	0.000546571	0.000359586	1042	tags=73%, list=21%, signal=58%	gene_FIM1_2392/gene_FIM1_3230/gene_FIM1_635/gene_FIM1_73/gene_FIM1_2131/gene_FIM1_1568/gene_FIM1_4077/gene_FIM1_2710/gene_FIM1_821/gene_FIM1_3326/gene_FIM1_4941/gene_FIM1_1887/gene_FIM1_1346/gene_FIM1_4444/gene_FIM1_2000/gene_FIM1_3849	n18	hLF_vs_BLG_B	GO_BP	5065	2536	2529	0	0.001028465	TRUE	TRUE
GO:0009141	nucleoside triphosphate metabolic process	23	-0.674443009	-2.001514041	0.000263655	0.002109244	0.00138766	1042	tags=70%, list=21%, signal=56%	gene_FIM1_2392/gene_FIM1_3230/gene_FIM1_635/gene_FIM1_73/gene_FIM1_2131/gene_FIM1_1568/gene_FIM1_4077/gene_FIM1_2710/gene_FIM1_821/gene_FIM1_3326/gene_FIM1_4941/gene_FIM1_1887/gene_FIM1_1346/gene_FIM1_4444/gene_FIM1_2000/gene_FIM1_3849	n18	hLF_vs_BLG_B	GO_BP	5065	2536	2529	0	0.003371318	TRUE	TRUE
GO:0006790	sulfur compound metabolic process	17	-0.693050809	-1.912978146	0.000580786	0.004513534	0.00296943	768	tags=53%, list=15%, signal=45%	gene_FIM1_3983/gene_FIM1_3915/gene_FIM1_1425/gene_FIM1_779/gene_FIM1_4890/gene_FIM1_2018/gene_FIM1_1133/gene_FIM1_163/gene_FIM1_5131	n18	hLF_vs_BLG_B	GO_BP	5065	2536	2529	0	0.006217912	TRUE	TRUE
GO:0034660	ncRNA metabolic process	75	-0.456224126	-1.724480088	0.000725177	0.005479118	0.003604683	1228	tags=43%, list=24%, signal=33%	gene_FIM1_3523/gene_FIM1_4323/gene_FIM1_1348/gene_FIM1_2206/gene_FIM1_2607/gene_FIM1_2652/gene_FIM1_3807/gene_FIM1_3200/gene_FIM1_2576/gene_FIM1_4953/gene_FIM1_722/gene_FIM1_2418/gene_FIM1_1003/gene_FIM1_170/gene_FIM1_662/gene_FIM1_1896/gene_FIM1_3993/gene_FIM1_2981/gene_FIM1_3359/gene_FIM1_318/gene_FIM1_212/gene_FIM1_213/gene_FIM1_405/gene_FIM1_4381/gene_FIM1_3761/gene_FIM1_43/gene_FIM1_5120/gene_FIM1_1418/gene_FIM1_4646/gene_FIM1_34/gene_FIM1_148/gene_FIM1_276	n18	hLF_vs_BLG_B	GO_BP	5065	2536	2529	0	0.00741353	TRUE	TRUE
GO:0072521	purine-containing compound metabolic process	33	-0.561257302	-1.800482267	0.001612587	0.011854692	0.007799139	1042	tags=64%, list=21%, signal=51%	gene_FIM1_2392/gene_FIM1_3230/gene_FIM1_635/gene_FIM1_73/gene_FIM1_2131/gene_FIM1_2900/gene_FIM1_2406/gene_FIM1_1568/gene_FIM1_4077/gene_FIM1_1453/gene_FIM1_550/gene_FIM1_2710/gene_FIM1_821/gene_FIM1_3326/gene_FIM1_4941/gene_FIM1_1887/gene_FIM1_1346/gene_FIM1_4444/gene_FIM1_2000/gene_FIM1_3849/gene_FIM1_2529	n18	hLF_vs_BLG_B	GO_BP	5065	2536	2529	0	0.013760965	TRUE	TRUE
GO:0009124	nucleoside monophosphate biosynthetic process	17	-0.665362461	-1.836551998	0.00179815	0.011929191	0.007848152	1034	tags=82%, list=20%, signal=66%	gene_FIM1_3824/gene_FIM1_527/gene_FIM1_4141/gene_FIM1_3230/gene_FIM1_635/gene_FIM1_73/gene_FIM1_2131/gene_FIM1_4077/gene_FIM1_1453/gene_FIM1_550/gene_FIM1_3326/gene_FIM1_1887/gene_FIM1_4444/gene_FIM1_2000	n18	hLF_vs_BLG_B	GO_BP	5065	2536	2529	0	0.014728221	TRUE	TRUE
GO:0009127	purine nucleoside monophosphate biosynthetic process	17	-0.665362461	-1.836551998	0.00179815	0.011929191	0.007848152	1034	tags=82%, list=20%, signal=66%	gene_FIM1_3824/gene_FIM1_527/gene_FIM1_4141/gene_FIM1_3230/gene_FIM1_635/gene_FIM1_73/gene_FIM1_2131/gene_FIM1_4077/gene_FIM1_1453/gene_FIM1_550/gene_FIM1_3326/gene_FIM1_1887/gene_FIM1_4444/gene_FIM1_2000	n18	hLF_vs_BLG_B	GO_BP	5065	2536	2529	0	0.014728221	TRUE	TRUE
GO:0009156	ribonucleoside monophosphate biosynthetic process	17	-0.665362461	-1.836551998	0.00179815	0.011929191	0.007848152	1034	tags=82%, list=20%, signal=66%	gene_FIM1_3824/gene_FIM1_527/gene_FIM1_4141/gene_FIM1_3230/gene_FIM1_635/gene_FIM1_73/gene_FIM1_2131/gene_FIM1_4077/gene_FIM1_1453/gene_FIM1_550/gene_FIM1_3326/gene_FIM1_1887/gene_FIM1_4444/gene_FIM1_2000	n18	hLF_vs_BLG_B	GO_BP	5065	2536	2529	0	0.014728221	TRUE	TRUE
GO:0009168	purine ribonucleoside monophosphate biosynthetic process	17	-0.665362461	-1.836551998	0.00179815	0.011929191	0.007848152	1034	tags=82%, list=20%, signal=66%	gene_FIM1_3824/gene_FIM1_527/gene_FIM1_4141/gene_FIM1_3230/gene_FIM1_635/gene_FIM1_73/gene_FIM1_2131/gene_FIM1_4077/gene_FIM1_1453/gene_FIM1_550/gene_FIM1_3326/gene_FIM1_1887/gene_FIM1_4444/gene_FIM1_2000	n18	hLF_vs_BLG_B	GO_BP	5065	2536	2529	0	0.014728221	TRUE	TRUE
GO:0006163	purine nucleotide metabolic process	31	-0.562330941	-1.775246951	0.002926181	0.018950505	0.012467437	1042	tags=65%, list=21%, signal=52%	gene_FIM1_2392/gene_FIM1_3230/gene_FIM1_635/gene_FIM1_73/gene_FIM1_2131/gene_FIM1_2900/gene_FIM1_1568/gene_FIM1_4077/gene_FIM1_1453/gene_FIM1_550/gene_FIM1_2710/gene_FIM1_821/gene_FIM1_3326/gene_FIM1_4941/gene_FIM1_1887/gene_FIM1_1346/gene_FIM1_4444/gene_FIM1_2000/gene_FIM1_3849/gene_FIM1_2529	n18	hLF_vs_BLG_B	GO_BP	5065	2536	2529	0	0.021279669	TRUE	TRUE
GO:0007005	mitochondrion organization	13	-0.698350102	-1.794870879	0.004307222	0.026900093	0.017697429	1150	tags=77%, list=23%, signal=60%	gene_FIM1_2618/gene_FIM1_3530/gene_FIM1_2941/gene_FIM1_4255/gene_FIM1_2072/gene_FIM1_3286/gene_FIM1_2229/gene_FIM1_2599/gene_FIM1_60/gene_FIM1_2129	n18	hLF_vs_BLG_B	GO_BP	5065	2536	2529	0	0.027537865	TRUE	TRUE
GO:0009117	nucleotide metabolic process	47	-0.493847723	-1.714884905	0.004351486	0.026900093	0.017697429	1042	tags=51%, list=21%, signal=41%	gene_FIM1_2392/gene_FIM1_3230/gene_FIM1_635/gene_FIM1_73/gene_FIM1_2131/gene_FIM1_2900/gene_FIM1_1568/gene_FIM1_4077/gene_FIM1_1453/gene_FIM1_550/gene_FIM1_2710/gene_FIM1_821/gene_FIM1_3326/gene_FIM1_4941/gene_FIM1_1887/gene_FIM1_1346/gene_FIM1_4444/gene_FIM1_372/gene_FIM1_683/gene_FIM1_2000/gene_FIM1_3849/gene_FIM1_2983/gene_FIM1_3936/gene_FIM1_2529	n18	hLF_vs_BLG_B	GO_BP	5065	2536	2529	0	0.027733921	TRUE	TRUE
GO:0006753	nucleoside phosphate metabolic process	48	-0.483549402	-1.690953551	0.004889656	0.02895588	0.019049921	1042	tags=50%, list=21%, signal=40%	gene_FIM1_2392/gene_FIM1_3230/gene_FIM1_635/gene_FIM1_73/gene_FIM1_2131/gene_FIM1_2900/gene_FIM1_1568/gene_FIM1_4077/gene_FIM1_1453/gene_FIM1_550/gene_FIM1_2710/gene_FIM1_821/gene_FIM1_3326/gene_FIM1_4941/gene_FIM1_1887/gene_FIM1_1346/gene_FIM1_4444/gene_FIM1_372/gene_FIM1_683/gene_FIM1_2000/gene_FIM1_3849/gene_FIM1_2983/gene_FIM1_3936/gene_FIM1_2529	n18	hLF_vs_BLG_B	GO_BP	5065	2536	2529	0	0.03045617	TRUE	TRUE
GO:0017144	drug metabolic process	36	-0.505595441	-1.656125707	0.00489695	0.02895588	0.019049921	1042	tags=56%, list=21%, signal=44%	gene_FIM1_2392/gene_FIM1_3230/gene_FIM1_635/gene_FIM1_73/gene_FIM1_2131/gene_FIM1_1568/gene_FIM1_4077/gene_FIM1_2710/gene_FIM1_821/gene_FIM1_779/gene_FIM1_2970/gene_FIM1_3326/gene_FIM1_4941/gene_FIM1_1887/gene_FIM1_1346/gene_FIM1_4810/gene_FIM1_4444/gene_FIM1_2000/gene_FIM1_3849/gene_FIM1_3984	n18	hLF_vs_BLG_B	GO_BP	5065	2536	2529	0	0.03045617	TRUE	TRUE
GO:1902600	proton transmembrane transport	23	-0.592801469	-1.759230132	0.005610347	0.031143151	0.020488915	1102	tags=65%, list=22%, signal=51%	gene_FIM1_3031/gene_FIM1_3230/gene_FIM1_635/gene_FIM1_73/gene_FIM1_2131/gene_FIM1_4118/gene_FIM1_1568/gene_FIM1_3205/gene_FIM1_123/gene_FIM1_2874/gene_FIM1_3326/gene_FIM1_1887/gene_FIM1_4444/gene_FIM1_2000/gene_FIM1_3849	n18	hLF_vs_BLG_B	GO_BP	5065	2536	2529	0	0.034054473	TRUE	TRUE
GO:0055086	nucleobase-containing small molecule metabolic process	53	-0.44925312	-1.595603614	0.005428099	0.031143151	0.020488915	1067	tags=49%, list=21%, signal=39%	gene_FIM1_4556/gene_FIM1_2392/gene_FIM1_3230/gene_FIM1_635/gene_FIM1_73/gene_FIM1_2131/gene_FIM1_2900/gene_FIM1_2406/gene_FIM1_1568/gene_FIM1_4077/gene_FIM1_1453/gene_FIM1_550/gene_FIM1_2710/gene_FIM1_821/gene_FIM1_3326/gene_FIM1_4941/gene_FIM1_1887/gene_FIM1_1346/gene_FIM1_4444/gene_FIM1_372/gene_FIM1_683/gene_FIM1_2000/gene_FIM1_3849/gene_FIM1_2983/gene_FIM1_3936/gene_FIM1_2529	n18	hLF_vs_BLG_B	GO_BP	5065	2536	2529	0	0.033145533	TRUE	TRUE
GO:0055085	transmembrane transport	216	0.293285038	1.413179139	0.005574179	0.031143151	0.020488915	396	tags=16%, list=8%, signal=15%	gene_FIM1_2532/gene_FIM1_4113/gene_FIM1_1692/gene_FIM1_3392/gene_FIM1_298/gene_FIM1_3457/gene_FIM1_2439/gene_FIM1_4039/gene_FIM1_3858/gene_FIM1_1685/gene_FIM1_297/gene_FIM1_4448/gene_FIM1_2232/gene_FIM1_418/gene_FIM1_3216/gene_FIM1_5001/gene_FIM1_2879/gene_FIM1_1279/gene_FIM1_2447/gene_FIM1_4882/gene_FIM1_1436/gene_FIM1_296/gene_FIM1_4229/gene_FIM1_51/gene_FIM1_294/gene_FIM1_3233/gene_FIM1_4319/gene_FIM1_1710/gene_FIM1_1687/gene_FIM1_4957/gene_FIM1_5169/gene_FIM1_1115/gene_FIM1_2309/gene_FIM1_5204	n18	hLF_vs_BLG_B	GO_BP	5065	2536	2529	0	0.03388536	TRUE	TRUE
GO:0006754	ATP biosynthetic process	14	-0.656164545	-1.737794765	0.007118271	0.03457446	0.022746355	1034	tags=86%, list=20%, signal=68%	gene_FIM1_3824/gene_FIM1_527/gene_FIM1_4141/gene_FIM1_3230/gene_FIM1_635/gene_FIM1_73/gene_FIM1_2131/gene_FIM1_4077/gene_FIM1_3326/gene_FIM1_1887/gene_FIM1_4444/gene_FIM1_2000	n18	hLF_vs_BLG_B	GO_BP	5065	2536	2529	0	0.040780095	TRUE	TRUE
GO:0009142	nucleoside triphosphate biosynthetic process	14	-0.656164545	-1.737794765	0.007118271	0.03457446	0.022746355	1034	tags=86%, list=20%, signal=68%	gene_FIM1_3824/gene_FIM1_527/gene_FIM1_4141/gene_FIM1_3230/gene_FIM1_635/gene_FIM1_73/gene_FIM1_2131/gene_FIM1_4077/gene_FIM1_3326/gene_FIM1_1887/gene_FIM1_4444/gene_FIM1_2000	n18	hLF_vs_BLG_B	GO_BP	5065	2536	2529	0	0.040780095	TRUE	TRUE
GO:0009145	purine nucleoside triphosphate biosynthetic process	14	-0.656164545	-1.737794765	0.007118271	0.03457446	0.022746355	1034	tags=86%, list=20%, signal=68%	gene_FIM1_3824/gene_FIM1_527/gene_FIM1_4141/gene_FIM1_3230/gene_FIM1_635/gene_FIM1_73/gene_FIM1_2131/gene_FIM1_4077/gene_FIM1_3326/gene_FIM1_1887/gene_FIM1_4444/gene_FIM1_2000	n18	hLF_vs_BLG_B	GO_BP	5065	2536	2529	0	0.040780095	TRUE	TRUE
GO:0009201	ribonucleoside triphosphate biosynthetic process	14	-0.656164545	-1.737794765	0.007118271	0.03457446	0.022746355	1034	tags=86%, list=20%, signal=68%	gene_FIM1_3824/gene_FIM1_527/gene_FIM1_4141/gene_FIM1_3230/gene_FIM1_635/gene_FIM1_73/gene_FIM1_2131/gene_FIM1_4077/gene_FIM1_3326/gene_FIM1_1887/gene_FIM1_4444/gene_FIM1_2000	n18	hLF_vs_BLG_B	GO_BP	5065	2536	2529	0	0.040780095	TRUE	TRUE
GO:0009206	purine ribonucleoside triphosphate biosynthetic process	14	-0.656164545	-1.737794765	0.007118271	0.03457446	0.022746355	1034	tags=86%, list=20%, signal=68%	gene_FIM1_3824/gene_FIM1_527/gene_FIM1_4141/gene_FIM1_3230/gene_FIM1_635/gene_FIM1_73/gene_FIM1_2131/gene_FIM1_4077/gene_FIM1_3326/gene_FIM1_1887/gene_FIM1_4444/gene_FIM1_2000	n18	hLF_vs_BLG_B	GO_BP	5065	2536	2529	0	0.040780095	TRUE	TRUE
GO:0009150	purine ribonucleotide metabolic process	29	-0.548765077	-1.710928176	0.006557593	0.03457446	0.022746355	1042	tags=66%, list=21%, signal=52%	gene_FIM1_2392/gene_FIM1_3230/gene_FIM1_635/gene_FIM1_73/gene_FIM1_2131/gene_FIM1_2900/gene_FIM1_1568/gene_FIM1_4077/gene_FIM1_1453/gene_FIM1_550/gene_FIM1_2710/gene_FIM1_821/gene_FIM1_3326/gene_FIM1_4941/gene_FIM1_1887/gene_FIM1_1346/gene_FIM1_4444/gene_FIM1_2000/gene_FIM1_3849	n18	hLF_vs_BLG_B	GO_BP	5065	2536	2529	0	0.038376499	TRUE	TRUE
GO:0009259	ribonucleotide metabolic process	29	-0.548765077	-1.710928176	0.006557593	0.03457446	0.022746355	1042	tags=66%, list=21%, signal=52%	gene_FIM1_2392/gene_FIM1_3230/gene_FIM1_635/gene_FIM1_73/gene_FIM1_2131/gene_FIM1_2900/gene_FIM1_1568/gene_FIM1_4077/gene_FIM1_1453/gene_FIM1_550/gene_FIM1_2710/gene_FIM1_821/gene_FIM1_3326/gene_FIM1_4941/gene_FIM1_1887/gene_FIM1_1346/gene_FIM1_4444/gene_FIM1_2000/gene_FIM1_3849	n18	hLF_vs_BLG_B	GO_BP	5065	2536	2529	0	0.038376499	TRUE	TRUE
GO:0045017	glycerolipid biosynthetic process	13	0.668545634	1.804837874	0.008243557	0.038659438	0.025433841	1453	tags=85%, list=29%, signal=60%	gene_FIM1_823/gene_FIM1_2137/gene_FIM1_764/gene_FIM1_2162/gene_FIM1_4235/gene_FIM1_750/gene_FIM1_3061/gene_FIM1_77/gene_FIM1_364/gene_FIM1_1864/gene_FIM1_3340	n18	hLF_vs_BLG_B	GO_BP	5065	2536	2529	0	0.045986425	TRUE	TRUE
GO:0046474	glycerophospholipid biosynthetic process	13	0.668545634	1.804837874	0.008243557	0.038659438	0.025433841	1453	tags=85%, list=29%, signal=60%	gene_FIM1_823/gene_FIM1_2137/gene_FIM1_764/gene_FIM1_2162/gene_FIM1_4235/gene_FIM1_750/gene_FIM1_3061/gene_FIM1_77/gene_FIM1_364/gene_FIM1_1864/gene_FIM1_3340	n18	hLF_vs_BLG_B	GO_BP	5065	2536	2529	0	0.045986425	TRUE	TRUE
GO:0006643	membrane lipid metabolic process	13	0.667584859	1.802244119	0.00840679	0.038756728	0.025497847	1453	tags=85%, list=29%, signal=60%	gene_FIM1_823/gene_FIM1_2137/gene_FIM1_764/gene_FIM1_2162/gene_FIM1_4235/gene_FIM1_3061/gene_FIM1_77/gene_FIM1_364/gene_FIM1_56/gene_FIM1_1864/gene_FIM1_3340	n18	hLF_vs_BLG_B	GO_BP	5065	2536	2529	0	0.046090453	TRUE	TRUE
GO:0034220	ion transmembrane transport	35	-0.490126961	-1.60472142	0.009790824	0.044385068	0.029200703	1123	tags=57%, list=22%, signal=45%	gene_FIM1_1318/gene_FIM1_3031/gene_FIM1_3230/gene_FIM1_635/gene_FIM1_377/gene_FIM1_73/gene_FIM1_2131/gene_FIM1_4594/gene_FIM1_4118/gene_FIM1_1568/gene_FIM1_3205/gene_FIM1_530/gene_FIM1_123/gene_FIM1_2874/gene_FIM1_3326/gene_FIM1_1887/gene_FIM1_2318/gene_FIM1_4444/gene_FIM1_2000/gene_FIM1_3849	n18	hLF_vs_BLG_B	GO_BP	5065	2536	2529	0	0.05133261	TRUE	FALSE
GO:0006497	protein lipidation	12	0.664260304	1.737630667	0.011620508	0.044518001	0.029288159	1453	tags=83%, list=29%, signal=60%	gene_FIM1_823/gene_FIM1_2137/gene_FIM1_764/gene_FIM1_2162/gene_FIM1_4235/gene_FIM1_3061/gene_FIM1_77/gene_FIM1_364/gene_FIM1_1864/gene_FIM1_3340	n18	hLF_vs_BLG_B	GO_BP	5065	2536	2529	0	0.057664296	TRUE	FALSE
GO:0006505	GPI anchor metabolic process	12	0.664260304	1.737630667	0.011620508	0.044518001	0.029288159	1453	tags=83%, list=29%, signal=60%	gene_FIM1_823/gene_FIM1_2137/gene_FIM1_764/gene_FIM1_2162/gene_FIM1_4235/gene_FIM1_3061/gene_FIM1_77/gene_FIM1_364/gene_FIM1_1864/gene_FIM1_3340	n18	hLF_vs_BLG_B	GO_BP	5065	2536	2529	0	0.057664296	TRUE	FALSE
GO:0006506	GPI anchor biosynthetic process	12	0.664260304	1.737630667	0.011620508	0.044518001	0.029288159	1453	tags=83%, list=29%, signal=60%	gene_FIM1_823/gene_FIM1_2137/gene_FIM1_764/gene_FIM1_2162/gene_FIM1_4235/gene_FIM1_3061/gene_FIM1_77/gene_FIM1_364/gene_FIM1_1864/gene_FIM1_3340	n18	hLF_vs_BLG_B	GO_BP	5065	2536	2529	0	0.057664296	TRUE	FALSE
GO:0006661	phosphatidylinositol biosynthetic process	12	0.664260304	1.737630667	0.011620508	0.044518001	0.029288159	1453	tags=83%, list=29%, signal=60%	gene_FIM1_823/gene_FIM1_2137/gene_FIM1_764/gene_FIM1_2162/gene_FIM1_4235/gene_FIM1_3061/gene_FIM1_77/gene_FIM1_364/gene_FIM1_1864/gene_FIM1_3340	n18	hLF_vs_BLG_B	GO_BP	5065	2536	2529	0	0.057664296	TRUE	FALSE
GO:0006664	glycolipid metabolic process	12	0.664260304	1.737630667	0.011620508	0.044518001	0.029288159	1453	tags=83%, list=29%, signal=60%	gene_FIM1_823/gene_FIM1_2137/gene_FIM1_764/gene_FIM1_2162/gene_FIM1_4235/gene_FIM1_3061/gene_FIM1_77/gene_FIM1_364/gene_FIM1_1864/gene_FIM1_3340	n18	hLF_vs_BLG_B	GO_BP	5065	2536	2529	0	0.057664296	TRUE	FALSE
GO:0009247	glycolipid biosynthetic process	12	0.664260304	1.737630667	0.011620508	0.044518001	0.029288159	1453	tags=83%, list=29%, signal=60%	gene_FIM1_823/gene_FIM1_2137/gene_FIM1_764/gene_FIM1_2162/gene_FIM1_4235/gene_FIM1_3061/gene_FIM1_77/gene_FIM1_364/gene_FIM1_1864/gene_FIM1_3340	n18	hLF_vs_BLG_B	GO_BP	5065	2536	2529	0	0.057664296	TRUE	FALSE
GO:0042157	lipoprotein metabolic process	12	0.664260304	1.737630667	0.011620508	0.044518001	0.029288159	1453	tags=83%, list=29%, signal=60%	gene_FIM1_823/gene_FIM1_2137/gene_FIM1_764/gene_FIM1_2162/gene_FIM1_4235/gene_FIM1_3061/gene_FIM1_77/gene_FIM1_364/gene_FIM1_1864/gene_FIM1_3340	n18	hLF_vs_BLG_B	GO_BP	5065	2536	2529	0	0.057664296	TRUE	FALSE
GO:0042158	lipoprotein biosynthetic process	12	0.664260304	1.737630667	0.011620508	0.044518001	0.029288159	1453	tags=83%, list=29%, signal=60%	gene_FIM1_823/gene_FIM1_2137/gene_FIM1_764/gene_FIM1_2162/gene_FIM1_4235/gene_FIM1_3061/gene_FIM1_77/gene_FIM1_364/gene_FIM1_1864/gene_FIM1_3340	n18	hLF_vs_BLG_B	GO_BP	5065	2536	2529	0	0.057664296	TRUE	FALSE
GO:0046467	membrane lipid biosynthetic process	12	0.664260304	1.737630667	0.011620508	0.044518001	0.029288159	1453	tags=83%, list=29%, signal=60%	gene_FIM1_823/gene_FIM1_2137/gene_FIM1_764/gene_FIM1_2162/gene_FIM1_4235/gene_FIM1_3061/gene_FIM1_77/gene_FIM1_364/gene_FIM1_1864/gene_FIM1_3340	n18	hLF_vs_BLG_B	GO_BP	5065	2536	2529	0	0.057664296	TRUE	FALSE
GO:1903509	liposaccharide metabolic process	12	0.664260304	1.737630667	0.011620508	0.044518001	0.029288159	1453	tags=83%, list=29%, signal=60%	gene_FIM1_823/gene_FIM1_2137/gene_FIM1_764/gene_FIM1_2162/gene_FIM1_4235/gene_FIM1_3061/gene_FIM1_77/gene_FIM1_364/gene_FIM1_1864/gene_FIM1_3340	n18	hLF_vs_BLG_B	GO_BP	5065	2536	2529	0	0.057664296	TRUE	FALSE
GO:1901605	alpha-amino acid metabolic process	22	-0.563161116	-1.647592001	0.011276104	0.044518001	0.029288159	738	tags=41%, list=15%, signal=35%	gene_FIM1_3131/gene_FIM1_3915/gene_FIM1_4070/gene_FIM1_3497/gene_FIM1_2018/gene_FIM1_1133/gene_FIM1_163/gene_FIM1_4586/gene_FIM1_5131	n18	hLF_vs_BLG_B	GO_BP	5065	2536	2529	0	0.056892727	TRUE	FALSE
GO:0043933	protein-containing complex subunit organization	29	-0.518570625	-1.616788551	0.014960855	0.056518786	0.037183412	868	tags=34%, list=17%, signal=29%	gene_FIM1_132/gene_FIM1_1251/gene_FIM1_4292/gene_FIM1_3241/gene_FIM1_1383/gene_FIM1_1795/gene_FIM1_2072/gene_FIM1_2229/gene_FIM1_494/gene_FIM1_4467	n18	hLF_vs_BLG_B	GO_BP	5065	2536	2529	0	0.069425857	FALSE	FALSE
GO:0019693	ribose phosphate metabolic process	31	-0.511762211	-1.615604332	0.017241575	0.064242581	0.042264856	1042	tags=65%, list=21%, signal=52%	gene_FIM1_2392/gene_FIM1_3230/gene_FIM1_635/gene_FIM1_73/gene_FIM1_2131/gene_FIM1_2900/gene_FIM1_1568/gene_FIM1_4077/gene_FIM1_1453/gene_FIM1_550/gene_FIM1_2710/gene_FIM1_821/gene_FIM1_3326/gene_FIM1_4941/gene_FIM1_1887/gene_FIM1_1346/gene_FIM1_4444/gene_FIM1_372/gene_FIM1_2000/gene_FIM1_3849	n18	hLF_vs_BLG_B	GO_BP	5065	2536	2529	0	0.077199106	FALSE	FALSE
GO:0006351	transcription, DNA-templated	178	0.286110784	1.347116013	0.018034686	0.065405794	0.043030128	1463	tags=35%, list=29%, signal=26%	gene_FIM1_3046/gene_FIM1_3736/gene_FIM1_536/gene_FIM1_2754/gene_FIM1_1801/gene_FIM1_3707/gene_FIM1_3112/gene_FIM1_504/gene_FIM1_4973/gene_FIM1_4451/gene_FIM1_3423/gene_FIM1_1751/gene_FIM1_1062/gene_FIM1_1099/gene_FIM1_2727/gene_FIM1_997/gene_FIM1_2520/gene_FIM1_3552/gene_FIM1_4731/gene_FIM1_4974/gene_FIM1_2336/gene_FIM1_2743/gene_FIM1_1336/gene_FIM1_2298/gene_FIM1_3753/gene_FIM1_2766/gene_FIM1_2299/gene_FIM1_4060/gene_FIM1_2200/gene_FIM1_3120/gene_FIM1_266/gene_FIM1_144/gene_FIM1_1088/gene_FIM1_2317/gene_FIM1_4767/gene_FIM1_542/gene_FIM1_1143/gene_FIM1_192/gene_FIM1_714/gene_FIM1_3874/gene_FIM1_4004/gene_FIM1_1137/gene_FIM1_1838/gene_FIM1_963/gene_FIM1_1649/gene_FIM1_2449/gene_FIM1_2505/gene_FIM1_1429/gene_FIM1_4789/gene_FIM1_3977/gene_FIM1_3399/gene_FIM1_607/gene_FIM1_2487/gene_FIM1_3844/gene_FIM1_2688/gene_FIM1_1198/gene_FIM1_3422/gene_FIM1_3579/gene_FIM1_713/gene_FIM1_2616/gene_FIM1_2568/gene_FIM1_483/gene_FIM1_4805	n18	hLF_vs_BLG_B	GO_BP	5065	2536	2529	0	0.078677523	FALSE	FALSE
GO:0097659	nucleic acid-templated transcription	178	0.286110784	1.347116013	0.018034686	0.065405794	0.043030128	1463	tags=35%, list=29%, signal=26%	gene_FIM1_3046/gene_FIM1_3736/gene_FIM1_536/gene_FIM1_2754/gene_FIM1_1801/gene_FIM1_3707/gene_FIM1_3112/gene_FIM1_504/gene_FIM1_4973/gene_FIM1_4451/gene_FIM1_3423/gene_FIM1_1751/gene_FIM1_1062/gene_FIM1_1099/gene_FIM1_2727/gene_FIM1_997/gene_FIM1_2520/gene_FIM1_3552/gene_FIM1_4731/gene_FIM1_4974/gene_FIM1_2336/gene_FIM1_2743/gene_FIM1_1336/gene_FIM1_2298/gene_FIM1_3753/gene_FIM1_2766/gene_FIM1_2299/gene_FIM1_4060/gene_FIM1_2200/gene_FIM1_3120/gene_FIM1_266/gene_FIM1_144/gene_FIM1_1088/gene_FIM1_2317/gene_FIM1_4767/gene_FIM1_542/gene_FIM1_1143/gene_FIM1_192/gene_FIM1_714/gene_FIM1_3874/gene_FIM1_4004/gene_FIM1_1137/gene_FIM1_1838/gene_FIM1_963/gene_FIM1_1649/gene_FIM1_2449/gene_FIM1_2505/gene_FIM1_1429/gene_FIM1_4789/gene_FIM1_3977/gene_FIM1_3399/gene_FIM1_607/gene_FIM1_2487/gene_FIM1_3844/gene_FIM1_2688/gene_FIM1_1198/gene_FIM1_3422/gene_FIM1_3579/gene_FIM1_713/gene_FIM1_2616/gene_FIM1_2568/gene_FIM1_483/gene_FIM1_4805	n18	hLF_vs_BLG_B	GO_BP	5065	2536	2529	0	0.078677523	FALSE	FALSE
GO:0022607	cellular component assembly	30	-0.499306919	-1.568464179	0.020102667	0.071946389	0.047333151	1150	tags=40%, list=23%, signal=31%	gene_FIM1_2618/gene_FIM1_190/gene_FIM1_1251/gene_FIM1_3241/gene_FIM1_1383/gene_FIM1_3983/gene_FIM1_1795/gene_FIM1_4890/gene_FIM1_2072/gene_FIM1_2229/gene_FIM1_494/gene_FIM1_4467	n18	hLF_vs_BLG_B	GO_BP	5065	2536	2529	0	0.084622065	FALSE	FALSE
GO:0032774	RNA biosynthetic process	180	0.288414859	1.359335508	0.021185635	0.074837568	0.049235242	1463	tags=36%, list=29%, signal=26%	gene_FIM1_3046/gene_FIM1_3736/gene_FIM1_536/gene_FIM1_2754/gene_FIM1_1801/gene_FIM1_3707/gene_FIM1_3112/gene_FIM1_504/gene_FIM1_4973/gene_FIM1_4451/gene_FIM1_3423/gene_FIM1_1751/gene_FIM1_1062/gene_FIM1_1099/gene_FIM1_2727/gene_FIM1_997/gene_FIM1_2520/gene_FIM1_3552/gene_FIM1_4731/gene_FIM1_4974/gene_FIM1_2336/gene_FIM1_2743/gene_FIM1_1336/gene_FIM1_2298/gene_FIM1_3753/gene_FIM1_2766/gene_FIM1_2299/gene_FIM1_4060/gene_FIM1_2200/gene_FIM1_3120/gene_FIM1_266/gene_FIM1_144/gene_FIM1_1088/gene_FIM1_2317/gene_FIM1_4767/gene_FIM1_542/gene_FIM1_1143/gene_FIM1_192/gene_FIM1_714/gene_FIM1_3874/gene_FIM1_4004/gene_FIM1_1137/gene_FIM1_1838/gene_FIM1_963/gene_FIM1_1649/gene_FIM1_2449/gene_FIM1_2505/gene_FIM1_1429/gene_FIM1_4625/gene_FIM1_4789/gene_FIM1_3977/gene_FIM1_3399/gene_FIM1_607/gene_FIM1_2487/gene_FIM1_3844/gene_FIM1_2688/gene_FIM1_1198/gene_FIM1_3422/gene_FIM1_3579/gene_FIM1_713/gene_FIM1_2616/gene_FIM1_2568/gene_FIM1_483/gene_FIM1_4805	n18	hLF_vs_BLG_B	GO_BP	5065	2536	2529	0	0.087821347	FALSE	FALSE
GO:0006812	cation transport	46	-0.447553784	-1.551586543	0.022262986	0.077635029	0.051075677	1102	tags=48%, list=22%, signal=38%	gene_FIM1_3031/gene_FIM1_3230/gene_FIM1_635/gene_FIM1_377/gene_FIM1_73/gene_FIM1_3582/gene_FIM1_2131/gene_FIM1_4594/gene_FIM1_4118/gene_FIM1_1172/gene_FIM1_1568/gene_FIM1_3205/gene_FIM1_123/gene_FIM1_2874/gene_FIM1_3326/gene_FIM1_1887/gene_FIM1_2318/gene_FIM1_4536/gene_FIM1_4444/gene_FIM1_2000/gene_FIM1_2285/gene_FIM1_3849	n18	hLF_vs_BLG_B	GO_BP	5065	2536	2529	0	0.091372719	FALSE	FALSE
GO:0098655	cation transmembrane transport	31	-0.499820207	-1.5779041	0.024029476	0.0827344	0.054430526	1102	tags=58%, list=22%, signal=46%	gene_FIM1_3031/gene_FIM1_3230/gene_FIM1_635/gene_FIM1_377/gene_FIM1_73/gene_FIM1_2131/gene_FIM1_4594/gene_FIM1_4118/gene_FIM1_1568/gene_FIM1_3205/gene_FIM1_123/gene_FIM1_2874/gene_FIM1_3326/gene_FIM1_1887/gene_FIM1_2318/gene_FIM1_4444/gene_FIM1_2000/gene_FIM1_3849	n18	hLF_vs_BLG_B	GO_BP	5065	2536	2529	0	0.096872472	FALSE	FALSE
GO:0098660	inorganic ion transmembrane transport	29	-0.499201624	-1.556400287	0.024843033	0.083423517	0.054883893	1102	tags=59%, list=22%, signal=46%	gene_FIM1_3031/gene_FIM1_3230/gene_FIM1_635/gene_FIM1_377/gene_FIM1_73/gene_FIM1_2131/gene_FIM1_4118/gene_FIM1_1568/gene_FIM1_3205/gene_FIM1_123/gene_FIM1_2874/gene_FIM1_3326/gene_FIM1_1887/gene_FIM1_2318/gene_FIM1_4444/gene_FIM1_2000/gene_FIM1_3849	n18	hLF_vs_BLG_B	GO_BP	5065	2536	2529	0	0.098670624	FALSE	FALSE
GO:0098662	inorganic cation transmembrane transport	29	-0.499201624	-1.556400287	0.024843033	0.083423517	0.054883893	1102	tags=59%, list=22%, signal=46%	gene_FIM1_3031/gene_FIM1_3230/gene_FIM1_635/gene_FIM1_377/gene_FIM1_73/gene_FIM1_2131/gene_FIM1_4118/gene_FIM1_1568/gene_FIM1_3205/gene_FIM1_123/gene_FIM1_2874/gene_FIM1_3326/gene_FIM1_1887/gene_FIM1_2318/gene_FIM1_4444/gene_FIM1_2000/gene_FIM1_3849	n18	hLF_vs_BLG_B	GO_BP	5065	2536	2529	0	0.098670624	FALSE	FALSE
GO:0006508	proteolysis	64	-0.40376305	-1.494805023	0.025224446	0.083671332	0.055046929	1076	tags=36%, list=21%, signal=29%	gene_FIM1_134/gene_FIM1_4446/gene_FIM1_3556/gene_FIM1_868/gene_FIM1_3855/gene_FIM1_1285/gene_FIM1_1467/gene_FIM1_337/gene_FIM1_866/gene_FIM1_4984/gene_FIM1_4396/gene_FIM1_1117/gene_FIM1_703/gene_FIM1_883/gene_FIM1_2483/gene_FIM1_1012/gene_FIM1_1006/gene_FIM1_345/gene_FIM1_3065/gene_FIM1_1817/gene_FIM1_886/gene_FIM1_4618/gene_FIM1_5185	n18	hLF_vs_BLG_B	GO_BP	5065	2536	2529	0	0.099796813	FALSE	FALSE
GO:0006091	generation of precursor metabolites and energy	13	-0.617712735	-1.587620014	0.028362275	0.09294625	0.061148849	1042	tags=69%, list=21%, signal=55%	gene_FIM1_3824/gene_FIM1_527/gene_FIM1_2392/gene_FIM1_4077/gene_FIM1_2710/gene_FIM1_821/gene_FIM1_4941/gene_FIM1_1346/gene_FIM1_4810	n18	hLF_vs_BLG_B	GO_BP	5065	2536	2529	0	0.108222375	FALSE	FALSE
GO:0008652	cellular amino acid biosynthetic process	16	-0.580708002	-1.581253599	0.030410537	0.097650708	0.064243887	738	tags=44%, list=15%, signal=37%	gene_FIM1_3131/gene_FIM1_3599/gene_FIM1_2332/gene_FIM1_4070/gene_FIM1_3497/gene_FIM1_4586/gene_FIM1_5131	n18	hLF_vs_BLG_B	GO_BP	5065	2536	2529	0	0.114011561	FALSE	FALSE
GO:0009165	nucleotide biosynthetic process	33	-0.469887812	-1.507374016	0.030874856	0.097650708	0.064243887	1034	tags=45%, list=20%, signal=36%	gene_FIM1_3230/gene_FIM1_635/gene_FIM1_73/gene_FIM1_2131/gene_FIM1_4077/gene_FIM1_1453/gene_FIM1_550/gene_FIM1_3326/gene_FIM1_1887/gene_FIM1_4444/gene_FIM1_683/gene_FIM1_2000/gene_FIM1_2983/gene_FIM1_3936/gene_FIM1_2529	n18	hLF_vs_BLG_B	GO_BP	5065	2536	2529	0	0.115396218	FALSE	FALSE
GO:1901293	nucleoside phosphate biosynthetic process	33	-0.469887812	-1.507374016	0.030874856	0.097650708	0.064243887	1034	tags=45%, list=20%, signal=36%	gene_FIM1_3230/gene_FIM1_635/gene_FIM1_73/gene_FIM1_2131/gene_FIM1_4077/gene_FIM1_1453/gene_FIM1_550/gene_FIM1_3326/gene_FIM1_1887/gene_FIM1_4444/gene_FIM1_683/gene_FIM1_2000/gene_FIM1_2983/gene_FIM1_3936/gene_FIM1_2529	n18	hLF_vs_BLG_B	GO_BP	5065	2536	2529	0	0.115396218	FALSE	FALSE
GO:0015672	monovalent inorganic cation transport	24	-0.521900974	-1.550882009	0.031970395	0.098817585	0.065011569	1102	tags=62%, list=22%, signal=49%	gene_FIM1_3031/gene_FIM1_3230/gene_FIM1_635/gene_FIM1_73/gene_FIM1_2131/gene_FIM1_4118/gene_FIM1_1568/gene_FIM1_3205/gene_FIM1_123/gene_FIM1_2874/gene_FIM1_3326/gene_FIM1_1887/gene_FIM1_4444/gene_FIM1_2000/gene_FIM1_3849	n18	hLF_vs_BLG_B	GO_BP	5065	2536	2529	0	0.118552039	FALSE	FALSE
GO:0051234	establishment of localization	316	0.247285746	1.236982184	0.031647879	0.098817585	0.065011569	430	tags=14%, list=8%, signal=13%	gene_FIM1_1870/gene_FIM1_2532/gene_FIM1_4113/gene_FIM1_1692/gene_FIM1_3392/gene_FIM1_298/gene_FIM1_3457/gene_FIM1_2439/gene_FIM1_4039/gene_FIM1_3004/gene_FIM1_3858/gene_FIM1_1685/gene_FIM1_297/gene_FIM1_4448/gene_FIM1_2232/gene_FIM1_418/gene_FIM1_3216/gene_FIM1_2533/gene_FIM1_5001/gene_FIM1_2879/gene_FIM1_1279/gene_FIM1_2447/gene_FIM1_3148/gene_FIM1_4882/gene_FIM1_1436/gene_FIM1_296/gene_FIM1_4229/gene_FIM1_51/gene_FIM1_294/gene_FIM1_3233/gene_FIM1_4319/gene_FIM1_1710/gene_FIM1_3264/gene_FIM1_1687/gene_FIM1_1573/gene_FIM1_4957/gene_FIM1_5169/gene_FIM1_1115/gene_FIM1_2309/gene_FIM1_5204/gene_FIM1_3153/gene_FIM1_4441/gene_FIM1_4379	n18	hLF_vs_BLG_B	GO_BP	5065	2536	2529	0	0.117569853	FALSE	FALSE
GO:0008654	phospholipid biosynthetic process	19	0.534924835	1.592950165	0.032685892	0.099893964	0.065719713	1453	tags=63%, list=29%, signal=45%	gene_FIM1_823/gene_FIM1_2137/gene_FIM1_1119/gene_FIM1_764/gene_FIM1_2162/gene_FIM1_4235/gene_FIM1_750/gene_FIM1_3061/gene_FIM1_77/gene_FIM1_364/gene_FIM1_1864/gene_FIM1_3340	n18	hLF_vs_BLG_B	GO_BP	5065	2536	2529	0	0.120113293	FALSE	FALSE
GO:0006464	cellular protein modification process	161	0.279505511	1.303764607	0.034062426	0.102944221	0.067726461	1490	tags=41%, list=29%, signal=30%	gene_FIM1_1674/gene_FIM1_1411/gene_FIM1_3520/gene_FIM1_1065/gene_FIM1_1225/gene_FIM1_2872/gene_FIM1_880/gene_FIM1_112/gene_FIM1_888/gene_FIM1_785/gene_FIM1_4549/gene_FIM1_823/gene_FIM1_2863/gene_FIM1_1165/gene_FIM1_4927/gene_FIM1_3774/gene_FIM1_2113/gene_FIM1_5142/gene_FIM1_892/gene_FIM1_2042/gene_FIM1_2353/gene_FIM1_2330/gene_FIM1_2137/gene_FIM1_764/gene_FIM1_3351/gene_FIM1_665/gene_FIM1_2162/gene_FIM1_356/gene_FIM1_3462/gene_FIM1_4235/gene_FIM1_3152/gene_FIM1_3841/gene_FIM1_1596/gene_FIM1_2771/gene_FIM1_1560/gene_FIM1_3907/gene_FIM1_3002/gene_FIM1_3016/gene_FIM1_1594/gene_FIM1_2500/gene_FIM1_559/gene_FIM1_3061/gene_FIM1_815/gene_FIM1_671/gene_FIM1_77/gene_FIM1_1824/gene_FIM1_364/gene_FIM1_4848/gene_FIM1_1642/gene_FIM1_687/gene_FIM1_312/gene_FIM1_2942/gene_FIM1_4736/gene_FIM1_1931/gene_FIM1_2741/gene_FIM1_4823/gene_FIM1_198/gene_FIM1_4898/gene_FIM1_3782/gene_FIM1_4554/gene_FIM1_1864/gene_FIM1_3337/gene_FIM1_516/gene_FIM1_3340/gene_FIM1_4636/gene_FIM1_2340	n18	hLF_vs_BLG_B	GO_BP	5065	2536	2529	0	0.124387319	FALSE	FALSE
GO:0051716	cellular response to stimulus	87	0.317144774	1.322539236	0.037308959	0.111516889	0.073366374	1253	tags=31%, list=25%, signal=24%	gene_FIM1_1134/gene_FIM1_3948/gene_FIM1_4839/gene_FIM1_3265/gene_FIM1_4150/gene_FIM1_4816/gene_FIM1_3842/gene_FIM1_3186/gene_FIM1_487/gene_FIM1_3211/gene_FIM1_4547/gene_FIM1_727/gene_FIM1_4512/gene_FIM1_2758/gene_FIM1_2471/gene_FIM1_3784/gene_FIM1_3123/gene_FIM1_3461/gene_FIM1_1434/gene_FIM1_1221/gene_FIM1_774/gene_FIM1_3755/gene_FIM1_2090/gene_FIM1_2290/gene_FIM1_561/gene_FIM1_1070/gene_FIM1_4967	n18	hLF_vs_BLG_B	GO_BP	5065	2536	2529	0	0.134260234	FALSE	FALSE
GO:0051179	localization	323	0.241784605	1.209881626	0.03875706	0.11458609	0.075385586	430	tags=13%, list=8%, signal=13%	gene_FIM1_1870/gene_FIM1_2532/gene_FIM1_4113/gene_FIM1_1692/gene_FIM1_3392/gene_FIM1_298/gene_FIM1_3457/gene_FIM1_2439/gene_FIM1_4039/gene_FIM1_3004/gene_FIM1_3858/gene_FIM1_1685/gene_FIM1_297/gene_FIM1_4448/gene_FIM1_2232/gene_FIM1_418/gene_FIM1_3216/gene_FIM1_2533/gene_FIM1_5001/gene_FIM1_2879/gene_FIM1_1279/gene_FIM1_2447/gene_FIM1_3148/gene_FIM1_4882/gene_FIM1_1436/gene_FIM1_296/gene_FIM1_4229/gene_FIM1_51/gene_FIM1_294/gene_FIM1_3233/gene_FIM1_4319/gene_FIM1_1710/gene_FIM1_3264/gene_FIM1_1687/gene_FIM1_1573/gene_FIM1_4957/gene_FIM1_5169/gene_FIM1_1115/gene_FIM1_2309/gene_FIM1_5204/gene_FIM1_3153/gene_FIM1_4441/gene_FIM1_4379	n18	hLF_vs_BLG_B	GO_BP	5065	2536	2529	0	0.138263971	FALSE	FALSE
GO:0006355	regulation of transcription, DNA-templated	125	0.298792633	1.330327938	0.040518592	0.116011126	0.076323109	1539	tags=39%, list=30%, signal=28%	gene_FIM1_3046/gene_FIM1_3736/gene_FIM1_536/gene_FIM1_2754/gene_FIM1_3112/gene_FIM1_504/gene_FIM1_4973/gene_FIM1_4451/gene_FIM1_3423/gene_FIM1_1062/gene_FIM1_1099/gene_FIM1_2727/gene_FIM1_997/gene_FIM1_2520/gene_FIM1_3552/gene_FIM1_4974/gene_FIM1_2336/gene_FIM1_1336/gene_FIM1_2298/gene_FIM1_3753/gene_FIM1_2766/gene_FIM1_2299/gene_FIM1_2200/gene_FIM1_266/gene_FIM1_144/gene_FIM1_2317/gene_FIM1_4767/gene_FIM1_192/gene_FIM1_714/gene_FIM1_3874/gene_FIM1_1137/gene_FIM1_963/gene_FIM1_2449/gene_FIM1_2505/gene_FIM1_1429/gene_FIM1_4789/gene_FIM1_3977/gene_FIM1_3399/gene_FIM1_3844/gene_FIM1_2688/gene_FIM1_1198/gene_FIM1_3422/gene_FIM1_713/gene_FIM1_2616/gene_FIM1_483/gene_FIM1_4805/gene_FIM1_3251/gene_FIM1_4464/gene_FIM1_5086	n18	hLF_vs_BLG_B	GO_BP	5065	2536	2529	0	0.141502857	FALSE	FALSE
GO:1903506	regulation of nucleic acid-templated transcription	125	0.298792633	1.330327938	0.040518592	0.116011126	0.076323109	1539	tags=39%, list=30%, signal=28%	gene_FIM1_3046/gene_FIM1_3736/gene_FIM1_536/gene_FIM1_2754/gene_FIM1_3112/gene_FIM1_504/gene_FIM1_4973/gene_FIM1_4451/gene_FIM1_3423/gene_FIM1_1062/gene_FIM1_1099/gene_FIM1_2727/gene_FIM1_997/gene_FIM1_2520/gene_FIM1_3552/gene_FIM1_4974/gene_FIM1_2336/gene_FIM1_1336/gene_FIM1_2298/gene_FIM1_3753/gene_FIM1_2766/gene_FIM1_2299/gene_FIM1_2200/gene_FIM1_266/gene_FIM1_144/gene_FIM1_2317/gene_FIM1_4767/gene_FIM1_192/gene_FIM1_714/gene_FIM1_3874/gene_FIM1_1137/gene_FIM1_963/gene_FIM1_2449/gene_FIM1_2505/gene_FIM1_1429/gene_FIM1_4789/gene_FIM1_3977/gene_FIM1_3399/gene_FIM1_3844/gene_FIM1_2688/gene_FIM1_1198/gene_FIM1_3422/gene_FIM1_713/gene_FIM1_2616/gene_FIM1_483/gene_FIM1_4805/gene_FIM1_3251/gene_FIM1_4464/gene_FIM1_5086	n18	hLF_vs_BLG_B	GO_BP	5065	2536	2529	0	0.141502857	FALSE	FALSE
GO:2001141	regulation of RNA biosynthetic process	125	0.298792633	1.330327938	0.040518592	0.116011126	0.076323109	1539	tags=39%, list=30%, signal=28%	gene_FIM1_3046/gene_FIM1_3736/gene_FIM1_536/gene_FIM1_2754/gene_FIM1_3112/gene_FIM1_504/gene_FIM1_4973/gene_FIM1_4451/gene_FIM1_3423/gene_FIM1_1062/gene_FIM1_1099/gene_FIM1_2727/gene_FIM1_997/gene_FIM1_2520/gene_FIM1_3552/gene_FIM1_4974/gene_FIM1_2336/gene_FIM1_1336/gene_FIM1_2298/gene_FIM1_3753/gene_FIM1_2766/gene_FIM1_2299/gene_FIM1_2200/gene_FIM1_266/gene_FIM1_144/gene_FIM1_2317/gene_FIM1_4767/gene_FIM1_192/gene_FIM1_714/gene_FIM1_3874/gene_FIM1_1137/gene_FIM1_963/gene_FIM1_2449/gene_FIM1_2505/gene_FIM1_1429/gene_FIM1_4789/gene_FIM1_3977/gene_FIM1_3399/gene_FIM1_3844/gene_FIM1_2688/gene_FIM1_1198/gene_FIM1_3422/gene_FIM1_713/gene_FIM1_2616/gene_FIM1_483/gene_FIM1_4805/gene_FIM1_3251/gene_FIM1_4464/gene_FIM1_5086	n18	hLF_vs_BLG_B	GO_BP	5065	2536	2529	0	0.141502857	FALSE	FALSE
GO:0006810	transport	313	0.253369462	1.267846083	0.042269205	0.119762748	0.078791282	430	tags=14%, list=8%, signal=13%	gene_FIM1_1870/gene_FIM1_2532/gene_FIM1_4113/gene_FIM1_1692/gene_FIM1_3392/gene_FIM1_298/gene_FIM1_3457/gene_FIM1_2439/gene_FIM1_4039/gene_FIM1_3004/gene_FIM1_3858/gene_FIM1_1685/gene_FIM1_297/gene_FIM1_4448/gene_FIM1_2232/gene_FIM1_418/gene_FIM1_3216/gene_FIM1_2533/gene_FIM1_5001/gene_FIM1_2879/gene_FIM1_1279/gene_FIM1_2447/gene_FIM1_3148/gene_FIM1_4882/gene_FIM1_1436/gene_FIM1_296/gene_FIM1_4229/gene_FIM1_51/gene_FIM1_294/gene_FIM1_3233/gene_FIM1_4319/gene_FIM1_1710/gene_FIM1_3264/gene_FIM1_1687/gene_FIM1_1573/gene_FIM1_4957/gene_FIM1_5169/gene_FIM1_1115/gene_FIM1_2309/gene_FIM1_5204/gene_FIM1_3153/gene_FIM1_4441/gene_FIM1_4379	n18	hLF_vs_BLG_B	GO_BP	5065	2536	2529	0	0.146115329	FALSE	FALSE
GO:0055114	oxidation-reduction process	10	-0.666847695	-1.567965405	0.042914957	0.120338848	0.079170295	1042	tags=60%, list=21%, signal=48%	gene_FIM1_2392/gene_FIM1_2710/gene_FIM1_821/gene_FIM1_4941/gene_FIM1_1346/gene_FIM1_4810	n18	hLF_vs_BLG_B	GO_BP	5065	2536	2529	0	0.147721611	FALSE	FALSE
GO:0006811	ion transport	55	-0.400602887	-1.435122667	0.044951431	0.124763157	0.082081024	1123	tags=44%, list=22%, signal=34%	gene_FIM1_1318/gene_FIM1_3031/gene_FIM1_3230/gene_FIM1_635/gene_FIM1_377/gene_FIM1_73/gene_FIM1_3582/gene_FIM1_2131/gene_FIM1_4594/gene_FIM1_4118/gene_FIM1_1172/gene_FIM1_1568/gene_FIM1_3205/gene_FIM1_530/gene_FIM1_123/gene_FIM1_2874/gene_FIM1_3326/gene_FIM1_1887/gene_FIM1_2318/gene_FIM1_4536/gene_FIM1_4444/gene_FIM1_2000/gene_FIM1_2285/gene_FIM1_3849	n18	hLF_vs_BLG_B	GO_BP	5065	2536	2529	0	0.151175475	FALSE	FALSE
GO:0008033	tRNA processing	19	0.512928017	1.527445942	0.047391807	0.129300339	0.085066013	1163	tags=37%, list=23%, signal=28%	gene_FIM1_5064/gene_FIM1_365/gene_FIM1_25/gene_FIM1_3302/gene_FIM1_3496/gene_FIM1_2243/gene_FIM1_1869	n18	hLF_vs_BLG_B	GO_BP	5065	2536	2529	0	0.156781169	FALSE	FALSE
GO:0016053	organic acid biosynthetic process	26	-0.479697063	-1.456724098	0.048417132	0.129300339	0.085066013	744	tags=38%, list=15%, signal=33%	gene_FIM1_4077/gene_FIM1_3131/gene_FIM1_3599/gene_FIM1_2332/gene_FIM1_4070/gene_FIM1_3497/gene_FIM1_4586/gene_FIM1_37/gene_FIM1_3815/gene_FIM1_5131	n18	hLF_vs_BLG_B	GO_BP	5065	2536	2529	0	0.158374886	FALSE	FALSE
GO:0046394	carboxylic acid biosynthetic process	26	-0.479697063	-1.456724098	0.048417132	0.129300339	0.085066013	744	tags=38%, list=15%, signal=33%	gene_FIM1_4077/gene_FIM1_3131/gene_FIM1_3599/gene_FIM1_2332/gene_FIM1_4070/gene_FIM1_3497/gene_FIM1_4586/gene_FIM1_37/gene_FIM1_3815/gene_FIM1_5131	n18	hLF_vs_BLG_B	GO_BP	5065	2536	2529	0	0.158374886	FALSE	FALSE
GO:0006281	DNA repair	36	0.413703836	1.422944664	0.048487627	0.129300339	0.085066013	1215	tags=39%, list=24%, signal=30%	gene_FIM1_1134/gene_FIM1_3265/gene_FIM1_4816/gene_FIM1_487/gene_FIM1_3211/gene_FIM1_4547/gene_FIM1_727/gene_FIM1_2471/gene_FIM1_3461/gene_FIM1_1221/gene_FIM1_3755/gene_FIM1_2090/gene_FIM1_561/gene_FIM1_1070	n18	hLF_vs_BLG_B	GO_BP	5065	2536	2529	0	0.158478391	FALSE	FALSE
GO:0065003	protein-containing complex assembly	24	-0.506315211	-1.504567324	0.050979401	0.132060925	0.086882187	867	tags=33%, list=17%, signal=28%	gene_FIM1_1251/gene_FIM1_3241/gene_FIM1_1383/gene_FIM1_1795/gene_FIM1_2072/gene_FIM1_2229/gene_FIM1_494/gene_FIM1_4467	n18	hLF_vs_BLG_B	GO_BP	5065	2536	2529	0	0.164383381	FALSE	FALSE
GO:0006650	glycerophospholipid metabolic process	18	0.504118409	1.489116952	0.05075382	0.132060925	0.086882187	1453	tags=67%, list=29%, signal=48%	gene_FIM1_1327/gene_FIM1_823/gene_FIM1_2137/gene_FIM1_764/gene_FIM1_2162/gene_FIM1_4235/gene_FIM1_750/gene_FIM1_3061/gene_FIM1_77/gene_FIM1_364/gene_FIM1_1864/gene_FIM1_3340	n18	hLF_vs_BLG_B	GO_BP	5065	2536	2529	0	0.163785469	FALSE	FALSE
GO:0046486	glycerolipid metabolic process	18	0.504118409	1.489116952	0.05075382	0.132060925	0.086882187	1453	tags=67%, list=29%, signal=48%	gene_FIM1_1327/gene_FIM1_823/gene_FIM1_2137/gene_FIM1_764/gene_FIM1_2162/gene_FIM1_4235/gene_FIM1_750/gene_FIM1_3061/gene_FIM1_77/gene_FIM1_364/gene_FIM1_1864/gene_FIM1_3340	n18	hLF_vs_BLG_B	GO_BP	5065	2536	2529	0	0.163785469	FALSE	FALSE
GO:0072522	purine-containing compound biosynthetic process	23	-0.49978637	-1.483193426	0.052257792	0.134095466	0.088220702	1034	tags=57%, list=20%, signal=45%	gene_FIM1_3230/gene_FIM1_635/gene_FIM1_73/gene_FIM1_2131/gene_FIM1_2406/gene_FIM1_4077/gene_FIM1_1453/gene_FIM1_550/gene_FIM1_3326/gene_FIM1_1887/gene_FIM1_4444/gene_FIM1_2000/gene_FIM1_2529	n18	hLF_vs_BLG_B	GO_BP	5065	2536	2529	0	0.167315176	FALSE	FALSE
GO:0006164	purine nucleotide biosynthetic process	21	-0.497801322	-1.444284264	0.056179775	0.142812139	0.093955355	1034	tags=57%, list=20%, signal=46%	gene_FIM1_3230/gene_FIM1_635/gene_FIM1_73/gene_FIM1_2131/gene_FIM1_4077/gene_FIM1_1453/gene_FIM1_550/gene_FIM1_3326/gene_FIM1_1887/gene_FIM1_4444/gene_FIM1_2000/gene_FIM1_2529	n18	hLF_vs_BLG_B	GO_BP	5065	2536	2529	0	0.174775024	FALSE	FALSE
GO:0006974	cellular response to DNA damage stimulus	41	0.38980619	1.395457478	0.061320755	0.154437456	0.10160359	1215	tags=39%, list=24%, signal=30%	gene_FIM1_1134/gene_FIM1_3265/gene_FIM1_4816/gene_FIM1_487/gene_FIM1_3211/gene_FIM1_4547/gene_FIM1_727/gene_FIM1_2758/gene_FIM1_2471/gene_FIM1_3461/gene_FIM1_1221/gene_FIM1_774/gene_FIM1_3755/gene_FIM1_2090/gene_FIM1_561/gene_FIM1_1070	n18	hLF_vs_BLG_B	GO_BP	5065	2536	2529	0	0.183714428	FALSE	FALSE
GO:0033554	cellular response to stress	44	0.377323551	1.372630704	0.069711538	0.172396309	0.113418624	1215	tags=39%, list=24%, signal=30%	gene_FIM1_1134/gene_FIM1_3265/gene_FIM1_4150/gene_FIM1_4816/gene_FIM1_487/gene_FIM1_3211/gene_FIM1_4547/gene_FIM1_727/gene_FIM1_2758/gene_FIM1_2471/gene_FIM1_3461/gene_FIM1_1221/gene_FIM1_774/gene_FIM1_3755/gene_FIM1_2090/gene_FIM1_561/gene_FIM1_1070	n18	hLF_vs_BLG_B	GO_BP	5065	2536	2529	0	0.198570786	FALSE	FALSE
GO:0009889	regulation of biosynthetic process	133	0.284171206	1.273555383	0.072254335	0.172396309	0.113418624	1539	tags=38%, list=30%, signal=27%	gene_FIM1_3046/gene_FIM1_3736/gene_FIM1_536/gene_FIM1_2754/gene_FIM1_3112/gene_FIM1_504/gene_FIM1_4973/gene_FIM1_4451/gene_FIM1_3423/gene_FIM1_1062/gene_FIM1_1099/gene_FIM1_2727/gene_FIM1_997/gene_FIM1_4927/gene_FIM1_2520/gene_FIM1_3552/gene_FIM1_4974/gene_FIM1_2336/gene_FIM1_1336/gene_FIM1_2298/gene_FIM1_3753/gene_FIM1_2766/gene_FIM1_2299/gene_FIM1_2200/gene_FIM1_544/gene_FIM1_266/gene_FIM1_144/gene_FIM1_2317/gene_FIM1_4767/gene_FIM1_192/gene_FIM1_714/gene_FIM1_3874/gene_FIM1_1137/gene_FIM1_963/gene_FIM1_2449/gene_FIM1_2505/gene_FIM1_1429/gene_FIM1_4789/gene_FIM1_3977/gene_FIM1_3399/gene_FIM1_3844/gene_FIM1_2688/gene_FIM1_1198/gene_FIM1_3422/gene_FIM1_713/gene_FIM1_2616/gene_FIM1_483/gene_FIM1_4805/gene_FIM1_3251/gene_FIM1_4464/gene_FIM1_5086	n18	hLF_vs_BLG_B	GO_BP	5065	2536	2529	0	0.201500332	FALSE	FALSE
GO:0010556	regulation of macromolecule biosynthetic process	133	0.284171206	1.273555383	0.072254335	0.172396309	0.113418624	1539	tags=38%, list=30%, signal=27%	gene_FIM1_3046/gene_FIM1_3736/gene_FIM1_536/gene_FIM1_2754/gene_FIM1_3112/gene_FIM1_504/gene_FIM1_4973/gene_FIM1_4451/gene_FIM1_3423/gene_FIM1_1062/gene_FIM1_1099/gene_FIM1_2727/gene_FIM1_997/gene_FIM1_4927/gene_FIM1_2520/gene_FIM1_3552/gene_FIM1_4974/gene_FIM1_2336/gene_FIM1_1336/gene_FIM1_2298/gene_FIM1_3753/gene_FIM1_2766/gene_FIM1_2299/gene_FIM1_2200/gene_FIM1_544/gene_FIM1_266/gene_FIM1_144/gene_FIM1_2317/gene_FIM1_4767/gene_FIM1_192/gene_FIM1_714/gene_FIM1_3874/gene_FIM1_1137/gene_FIM1_963/gene_FIM1_2449/gene_FIM1_2505/gene_FIM1_1429/gene_FIM1_4789/gene_FIM1_3977/gene_FIM1_3399/gene_FIM1_3844/gene_FIM1_2688/gene_FIM1_1198/gene_FIM1_3422/gene_FIM1_713/gene_FIM1_2616/gene_FIM1_483/gene_FIM1_4805/gene_FIM1_3251/gene_FIM1_4464/gene_FIM1_5086	n18	hLF_vs_BLG_B	GO_BP	5065	2536	2529	0	0.201500332	FALSE	FALSE
GO:0031326	regulation of cellular biosynthetic process	133	0.284171206	1.273555383	0.072254335	0.172396309	0.113418624	1539	tags=38%, list=30%, signal=27%	gene_FIM1_3046/gene_FIM1_3736/gene_FIM1_536/gene_FIM1_2754/gene_FIM1_3112/gene_FIM1_504/gene_FIM1_4973/gene_FIM1_4451/gene_FIM1_3423/gene_FIM1_1062/gene_FIM1_1099/gene_FIM1_2727/gene_FIM1_997/gene_FIM1_4927/gene_FIM1_2520/gene_FIM1_3552/gene_FIM1_4974/gene_FIM1_2336/gene_FIM1_1336/gene_FIM1_2298/gene_FIM1_3753/gene_FIM1_2766/gene_FIM1_2299/gene_FIM1_2200/gene_FIM1_544/gene_FIM1_266/gene_FIM1_144/gene_FIM1_2317/gene_FIM1_4767/gene_FIM1_192/gene_FIM1_714/gene_FIM1_3874/gene_FIM1_1137/gene_FIM1_963/gene_FIM1_2449/gene_FIM1_2505/gene_FIM1_1429/gene_FIM1_4789/gene_FIM1_3977/gene_FIM1_3399/gene_FIM1_3844/gene_FIM1_2688/gene_FIM1_1198/gene_FIM1_3422/gene_FIM1_713/gene_FIM1_2616/gene_FIM1_483/gene_FIM1_4805/gene_FIM1_3251/gene_FIM1_4464/gene_FIM1_5086	n18	hLF_vs_BLG_B	GO_BP	5065	2536	2529	0	0.201500332	FALSE	FALSE
GO:2000112	regulation of cellular macromolecule biosynthetic process	133	0.284171206	1.273555383	0.072254335	0.172396309	0.113418624	1539	tags=38%, list=30%, signal=27%	gene_FIM1_3046/gene_FIM1_3736/gene_FIM1_536/gene_FIM1_2754/gene_FIM1_3112/gene_FIM1_504/gene_FIM1_4973/gene_FIM1_4451/gene_FIM1_3423/gene_FIM1_1062/gene_FIM1_1099/gene_FIM1_2727/gene_FIM1_997/gene_FIM1_4927/gene_FIM1_2520/gene_FIM1_3552/gene_FIM1_4974/gene_FIM1_2336/gene_FIM1_1336/gene_FIM1_2298/gene_FIM1_3753/gene_FIM1_2766/gene_FIM1_2299/gene_FIM1_2200/gene_FIM1_544/gene_FIM1_266/gene_FIM1_144/gene_FIM1_2317/gene_FIM1_4767/gene_FIM1_192/gene_FIM1_714/gene_FIM1_3874/gene_FIM1_1137/gene_FIM1_963/gene_FIM1_2449/gene_FIM1_2505/gene_FIM1_1429/gene_FIM1_4789/gene_FIM1_3977/gene_FIM1_3399/gene_FIM1_3844/gene_FIM1_2688/gene_FIM1_1198/gene_FIM1_3422/gene_FIM1_713/gene_FIM1_2616/gene_FIM1_483/gene_FIM1_4805/gene_FIM1_3251/gene_FIM1_4464/gene_FIM1_5086	n18	hLF_vs_BLG_B	GO_BP	5065	2536	2529	0	0.201500332	FALSE	FALSE
GO:0051252	regulation of RNA metabolic process	126	0.283025123	1.257544969	0.070621469	0.172396309	0.113418624	1539	tags=39%, list=30%, signal=28%	gene_FIM1_3046/gene_FIM1_3736/gene_FIM1_536/gene_FIM1_2754/gene_FIM1_3112/gene_FIM1_504/gene_FIM1_4973/gene_FIM1_4451/gene_FIM1_3423/gene_FIM1_1062/gene_FIM1_1099/gene_FIM1_2727/gene_FIM1_997/gene_FIM1_2520/gene_FIM1_3552/gene_FIM1_4974/gene_FIM1_2336/gene_FIM1_1336/gene_FIM1_2298/gene_FIM1_3753/gene_FIM1_2766/gene_FIM1_2299/gene_FIM1_2200/gene_FIM1_266/gene_FIM1_144/gene_FIM1_2317/gene_FIM1_4767/gene_FIM1_192/gene_FIM1_714/gene_FIM1_3874/gene_FIM1_1137/gene_FIM1_963/gene_FIM1_2449/gene_FIM1_2505/gene_FIM1_1429/gene_FIM1_4789/gene_FIM1_3977/gene_FIM1_3399/gene_FIM1_3844/gene_FIM1_2688/gene_FIM1_1198/gene_FIM1_3422/gene_FIM1_713/gene_FIM1_2616/gene_FIM1_483/gene_FIM1_4805/gene_FIM1_3251/gene_FIM1_4464/gene_FIM1_5086	n18	hLF_vs_BLG_B	GO_BP	5065	2536	2529	0	0.200544093	FALSE	FALSE
GO:1901607	alpha-amino acid biosynthetic process	13	-0.558389309	-1.435149372	0.084249084	0.195861119	0.128855999	738	tags=38%, list=15%, signal=33%	gene_FIM1_3131/gene_FIM1_4070/gene_FIM1_3497/gene_FIM1_4586/gene_FIM1_5131	n18	hLF_vs_BLG_B	GO_BP	5065	2536	2529	0	0.2222858	FALSE	FALSE
GO:0046488	phosphatidylinositol metabolic process	17	0.491935185	1.429352607	0.084051724	0.195861119	0.128855999	1453	tags=65%, list=29%, signal=46%	gene_FIM1_1327/gene_FIM1_823/gene_FIM1_2137/gene_FIM1_764/gene_FIM1_2162/gene_FIM1_4235/gene_FIM1_3061/gene_FIM1_77/gene_FIM1_364/gene_FIM1_1864/gene_FIM1_3340	n18	hLF_vs_BLG_B	GO_BP	5065	2536	2529	0	0.2222858	FALSE	FALSE
GO:0019219	regulation of nucleobase-containing compound metabolic process	127	0.279692714	1.245983329	0.084033613	0.195861119	0.128855999	1539	tags=39%, list=30%, signal=28%	gene_FIM1_3046/gene_FIM1_3736/gene_FIM1_536/gene_FIM1_2754/gene_FIM1_3112/gene_FIM1_504/gene_FIM1_4973/gene_FIM1_4451/gene_FIM1_3423/gene_FIM1_1062/gene_FIM1_1099/gene_FIM1_2727/gene_FIM1_997/gene_FIM1_2520/gene_FIM1_3552/gene_FIM1_4974/gene_FIM1_2336/gene_FIM1_1336/gene_FIM1_2298/gene_FIM1_3753/gene_FIM1_2766/gene_FIM1_2299/gene_FIM1_2200/gene_FIM1_266/gene_FIM1_144/gene_FIM1_2317/gene_FIM1_4767/gene_FIM1_192/gene_FIM1_714/gene_FIM1_3874/gene_FIM1_1137/gene_FIM1_963/gene_FIM1_2449/gene_FIM1_2505/gene_FIM1_1429/gene_FIM1_4789/gene_FIM1_3977/gene_FIM1_3399/gene_FIM1_3844/gene_FIM1_2688/gene_FIM1_1198/gene_FIM1_3422/gene_FIM1_713/gene_FIM1_2616/gene_FIM1_483/gene_FIM1_4805/gene_FIM1_3251/gene_FIM1_4464/gene_FIM1_5086	n18	hLF_vs_BLG_B	GO_BP	5065	2536	2529	0	0.2222858	FALSE	FALSE
GO:0008104	protein localization	55	-0.364680572	-1.306434306	0.087837838	0.200772201	0.132086974	1195	tags=42%, list=24%, signal=32%	gene_FIM1_1880/gene_FIM1_1121/gene_FIM1_2618/gene_FIM1_5160/gene_FIM1_190/gene_FIM1_1819/gene_FIM1_1305/gene_FIM1_3556/gene_FIM1_3349/gene_FIM1_1248/gene_FIM1_1280/gene_FIM1_4649/gene_FIM1_3765/gene_FIM1_3282/gene_FIM1_3286/gene_FIM1_2117/gene_FIM1_3183/gene_FIM1_1673/gene_FIM1_2646/gene_FIM1_4031/gene_FIM1_1574/gene_FIM1_4510/gene_FIM1_60	n18	hLF_vs_BLG_B	GO_BP	5065	2536	2529	0	0.229046374	FALSE	FALSE
GO:0031323	regulation of cellular metabolic process	138	0.273092912	1.232886092	0.087719298	0.200772201	0.132086974	1486	tags=37%, list=29%, signal=27%	gene_FIM1_3046/gene_FIM1_3736/gene_FIM1_536/gene_FIM1_2754/gene_FIM1_3112/gene_FIM1_504/gene_FIM1_4973/gene_FIM1_4451/gene_FIM1_3423/gene_FIM1_1062/gene_FIM1_1099/gene_FIM1_2727/gene_FIM1_997/gene_FIM1_4927/gene_FIM1_2520/gene_FIM1_3552/gene_FIM1_4974/gene_FIM1_2336/gene_FIM1_1336/gene_FIM1_2298/gene_FIM1_3753/gene_FIM1_2766/gene_FIM1_2299/gene_FIM1_2200/gene_FIM1_544/gene_FIM1_266/gene_FIM1_144/gene_FIM1_2317/gene_FIM1_4767/gene_FIM1_3016/gene_FIM1_192/gene_FIM1_714/gene_FIM1_3874/gene_FIM1_1137/gene_FIM1_963/gene_FIM1_2449/gene_FIM1_2505/gene_FIM1_1429/gene_FIM1_4789/gene_FIM1_3977/gene_FIM1_3399/gene_FIM1_3844/gene_FIM1_2688/gene_FIM1_4823/gene_FIM1_1198/gene_FIM1_3422/gene_FIM1_713/gene_FIM1_2616/gene_FIM1_483/gene_FIM1_4805/gene_FIM1_3251	n18	hLF_vs_BLG_B	GO_BP	5065	2536	2529	0	0.229046374	FALSE	FALSE
GO:0048518	positive regulation of biological process	12	-0.559005985	-1.399122299	0.091911765	0.208142026	0.136935544	868	tags=50%, list=17%, signal=42%	gene_FIM1_132/gene_FIM1_1251/gene_FIM1_194/gene_FIM1_1912/gene_FIM1_1288/gene_FIM1_2268	n18	hLF_vs_BLG_B	GO_BP	5065	2536	2529	0	0.237190653	FALSE	FALSE
GO:0050794	regulation of cellular process	190	0.250174254	1.188050635	0.092592593	0.208142026	0.136935544	1463	tags=33%, list=29%, signal=24%	gene_FIM1_3046/gene_FIM1_3948/gene_FIM1_4839/gene_FIM1_3736/gene_FIM1_536/gene_FIM1_2754/gene_FIM1_3112/gene_FIM1_504/gene_FIM1_4973/gene_FIM1_3842/gene_FIM1_4451/gene_FIM1_3423/gene_FIM1_3186/gene_FIM1_1062/gene_FIM1_1099/gene_FIM1_2727/gene_FIM1_997/gene_FIM1_4927/gene_FIM1_2520/gene_FIM1_3552/gene_FIM1_4974/gene_FIM1_2336/gene_FIM1_1336/gene_FIM1_2298/gene_FIM1_4512/gene_FIM1_3753/gene_FIM1_2766/gene_FIM1_2299/gene_FIM1_2200/gene_FIM1_544/gene_FIM1_266/gene_FIM1_144/gene_FIM1_3784/gene_FIM1_3123/gene_FIM1_2317/gene_FIM1_4767/gene_FIM1_1434/gene_FIM1_3016/gene_FIM1_774/gene_FIM1_192/gene_FIM1_714/gene_FIM1_2290/gene_FIM1_3874/gene_FIM1_1137/gene_FIM1_963/gene_FIM1_2449/gene_FIM1_2505/gene_FIM1_1429/gene_FIM1_4967/gene_FIM1_4789/gene_FIM1_3977/gene_FIM1_3399/gene_FIM1_3844/gene_FIM1_2688/gene_FIM1_4823/gene_FIM1_1198/gene_FIM1_3422/gene_FIM1_706/gene_FIM1_713/gene_FIM1_2616/gene_FIM1_3999/gene_FIM1_483/gene_FIM1_4805	n18	hLF_vs_BLG_B	GO_BP	5065	2536	2529	0	0.238287183	FALSE	FALSE
GO:0051171	regulation of nitrogen compound metabolic process	139	0.271939573	1.229802815	0.095930233	0.210427607	0.138439215	1486	tags=37%, list=29%, signal=27%	gene_FIM1_3046/gene_FIM1_3736/gene_FIM1_536/gene_FIM1_2754/gene_FIM1_3112/gene_FIM1_504/gene_FIM1_4973/gene_FIM1_4451/gene_FIM1_3423/gene_FIM1_1062/gene_FIM1_1099/gene_FIM1_2727/gene_FIM1_997/gene_FIM1_4927/gene_FIM1_2520/gene_FIM1_3552/gene_FIM1_4974/gene_FIM1_2336/gene_FIM1_1336/gene_FIM1_2298/gene_FIM1_3753/gene_FIM1_2766/gene_FIM1_2299/gene_FIM1_2200/gene_FIM1_544/gene_FIM1_266/gene_FIM1_144/gene_FIM1_2317/gene_FIM1_4767/gene_FIM1_3016/gene_FIM1_192/gene_FIM1_714/gene_FIM1_3874/gene_FIM1_1137/gene_FIM1_963/gene_FIM1_2449/gene_FIM1_2505/gene_FIM1_1429/gene_FIM1_4789/gene_FIM1_3977/gene_FIM1_3399/gene_FIM1_3844/gene_FIM1_2688/gene_FIM1_4823/gene_FIM1_1198/gene_FIM1_3422/gene_FIM1_713/gene_FIM1_2616/gene_FIM1_483/gene_FIM1_4805/gene_FIM1_3251	n18	hLF_vs_BLG_B	GO_BP	5065	2536	2529	0	0.243496838	FALSE	FALSE
GO:0080090	regulation of primary metabolic process	139	0.271939573	1.229802815	0.095930233	0.210427607	0.138439215	1486	tags=37%, list=29%, signal=27%	gene_FIM1_3046/gene_FIM1_3736/gene_FIM1_536/gene_FIM1_2754/gene_FIM1_3112/gene_FIM1_504/gene_FIM1_4973/gene_FIM1_4451/gene_FIM1_3423/gene_FIM1_1062/gene_FIM1_1099/gene_FIM1_2727/gene_FIM1_997/gene_FIM1_4927/gene_FIM1_2520/gene_FIM1_3552/gene_FIM1_4974/gene_FIM1_2336/gene_FIM1_1336/gene_FIM1_2298/gene_FIM1_3753/gene_FIM1_2766/gene_FIM1_2299/gene_FIM1_2200/gene_FIM1_544/gene_FIM1_266/gene_FIM1_144/gene_FIM1_2317/gene_FIM1_4767/gene_FIM1_3016/gene_FIM1_192/gene_FIM1_714/gene_FIM1_3874/gene_FIM1_1137/gene_FIM1_963/gene_FIM1_2449/gene_FIM1_2505/gene_FIM1_1429/gene_FIM1_4789/gene_FIM1_3977/gene_FIM1_3399/gene_FIM1_3844/gene_FIM1_2688/gene_FIM1_4823/gene_FIM1_1198/gene_FIM1_3422/gene_FIM1_713/gene_FIM1_2616/gene_FIM1_483/gene_FIM1_4805/gene_FIM1_3251	n18	hLF_vs_BLG_B	GO_BP	5065	2536	2529	0	0.243496838	FALSE	FALSE
GO:0043412	macromolecule modification	186	0.24940442	1.18115073	0.095092025	0.210427607	0.138439215	1453	tags=38%, list=29%, signal=28%	gene_FIM1_1674/gene_FIM1_4041/gene_FIM1_1411/gene_FIM1_3520/gene_FIM1_1065/gene_FIM1_1225/gene_FIM1_2872/gene_FIM1_365/gene_FIM1_880/gene_FIM1_112/gene_FIM1_888/gene_FIM1_785/gene_FIM1_4549/gene_FIM1_823/gene_FIM1_2863/gene_FIM1_1165/gene_FIM1_4927/gene_FIM1_3774/gene_FIM1_2113/gene_FIM1_5142/gene_FIM1_3302/gene_FIM1_892/gene_FIM1_2042/gene_FIM1_2353/gene_FIM1_2330/gene_FIM1_2137/gene_FIM1_764/gene_FIM1_3351/gene_FIM1_665/gene_FIM1_2162/gene_FIM1_356/gene_FIM1_3496/gene_FIM1_3462/gene_FIM1_4235/gene_FIM1_4328/gene_FIM1_3152/gene_FIM1_3841/gene_FIM1_1596/gene_FIM1_2771/gene_FIM1_1560/gene_FIM1_3907/gene_FIM1_3002/gene_FIM1_3016/gene_FIM1_1594/gene_FIM1_2500/gene_FIM1_559/gene_FIM1_3061/gene_FIM1_815/gene_FIM1_671/gene_FIM1_77/gene_FIM1_1824/gene_FIM1_364/gene_FIM1_4848/gene_FIM1_1642/gene_FIM1_687/gene_FIM1_312/gene_FIM1_4919/gene_FIM1_2942/gene_FIM1_4736/gene_FIM1_1931/gene_FIM1_2741/gene_FIM1_4823/gene_FIM1_198/gene_FIM1_4898/gene_FIM1_3782/gene_FIM1_4554/gene_FIM1_1864/gene_FIM1_3337/gene_FIM1_516/gene_FIM1_3340	n18	hLF_vs_BLG_B	GO_BP	5065	2536	2529	0	0.242122577	FALSE	FALSE
GO:0036211	protein modification process	165	0.252594329	1.180372612	0.109792285	0.238908012	0.157176324	1490	tags=40%, list=29%, signal=29%	gene_FIM1_1674/gene_FIM1_1411/gene_FIM1_3520/gene_FIM1_1065/gene_FIM1_1225/gene_FIM1_2872/gene_FIM1_880/gene_FIM1_112/gene_FIM1_888/gene_FIM1_785/gene_FIM1_4549/gene_FIM1_823/gene_FIM1_2863/gene_FIM1_1165/gene_FIM1_4927/gene_FIM1_3774/gene_FIM1_2113/gene_FIM1_5142/gene_FIM1_892/gene_FIM1_2042/gene_FIM1_2353/gene_FIM1_2330/gene_FIM1_2137/gene_FIM1_764/gene_FIM1_3351/gene_FIM1_665/gene_FIM1_2162/gene_FIM1_356/gene_FIM1_3462/gene_FIM1_4235/gene_FIM1_3152/gene_FIM1_3841/gene_FIM1_1596/gene_FIM1_2771/gene_FIM1_1560/gene_FIM1_3907/gene_FIM1_3002/gene_FIM1_3016/gene_FIM1_1594/gene_FIM1_2500/gene_FIM1_559/gene_FIM1_3061/gene_FIM1_815/gene_FIM1_671/gene_FIM1_77/gene_FIM1_1824/gene_FIM1_364/gene_FIM1_4848/gene_FIM1_1642/gene_FIM1_687/gene_FIM1_312/gene_FIM1_2942/gene_FIM1_4736/gene_FIM1_1931/gene_FIM1_2741/gene_FIM1_4823/gene_FIM1_198/gene_FIM1_4898/gene_FIM1_3782/gene_FIM1_4554/gene_FIM1_1864/gene_FIM1_3337/gene_FIM1_516/gene_FIM1_3340/gene_FIM1_4636/gene_FIM1_2340	n18	hLF_vs_BLG_B	GO_BP	5065	2536	2529	0	0.269784777	FALSE	FALSE
GO:0006259	DNA metabolic process	69	0.316963669	1.250935789	0.110831234	0.239254728	0.157404426	1266	tags=32%, list=25%, signal=24%	gene_FIM1_1134/gene_FIM1_2423/gene_FIM1_3265/gene_FIM1_4816/gene_FIM1_2663/gene_FIM1_487/gene_FIM1_1002/gene_FIM1_3211/gene_FIM1_4547/gene_FIM1_727/gene_FIM1_2758/gene_FIM1_2471/gene_FIM1_4090/gene_FIM1_3461/gene_FIM1_1895/gene_FIM1_1221/gene_FIM1_1836/gene_FIM1_3755/gene_FIM1_2090/gene_FIM1_561/gene_FIM1_1070/gene_FIM1_4625	n18	hLF_vs_BLG_B	GO_BP	5065	2536	2529	0	0.271194124	FALSE	FALSE
GO:0006325	chromatin organization	13	0.508978837	1.374063691	0.111842105	0.239535847	0.157589373	467	tags=23%, list=9%, signal=21%	gene_FIM1_2267/gene_FIM1_4289/gene_FIM1_4011	n18	hLF_vs_BLG_B	GO_BP	5065	2536	2529	0	0.273012536	FALSE	FALSE
GO:0045184	establishment of protein localization	52	-0.358381169	-1.276744416	0.113144759	0.240432612	0.15817935	1195	tags=40%, list=24%, signal=31%	gene_FIM1_1880/gene_FIM1_1121/gene_FIM1_2618/gene_FIM1_5160/gene_FIM1_1819/gene_FIM1_1305/gene_FIM1_3349/gene_FIM1_1248/gene_FIM1_1280/gene_FIM1_4649/gene_FIM1_3765/gene_FIM1_3282/gene_FIM1_3286/gene_FIM1_2117/gene_FIM1_3183/gene_FIM1_1673/gene_FIM1_2646/gene_FIM1_4031/gene_FIM1_1574/gene_FIM1_4510/gene_FIM1_60	n18	hLF_vs_BLG_B	GO_BP	5065	2536	2529	0	0.275356938	FALSE	FALSE
GO:0006644	phospholipid metabolic process	25	0.416291335	1.332412543	0.118393235	0.249635348	0.164233781	1157	tags=44%, list=23%, signal=34%	gene_FIM1_1327/gene_FIM1_823/gene_FIM1_2137/gene_FIM1_1119/gene_FIM1_764/gene_FIM1_2162/gene_FIM1_4235/gene_FIM1_750/gene_FIM1_3061/gene_FIM1_77/gene_FIM1_364	n18	hLF_vs_BLG_B	GO_BP	5065	2536	2529	0	0.282412868	FALSE	FALSE
GO:0016311	dephosphorylation	11	0.538328623	1.375306052	0.122055675	0.250922509	0.165080598	1016	tags=36%, list=20%, signal=29%	gene_FIM1_1674/gene_FIM1_2863/gene_FIM1_3173/gene_FIM1_4035	n18	hLF_vs_BLG_B	GO_BP	5065	2536	2529	0	0.287783293	FALSE	FALSE
GO:0048193	Golgi vesicle transport	12	0.520659788	1.361987777	0.122270742	0.250922509	0.165080598	1424	tags=67%, list=28%, signal=48%	gene_FIM1_3264/gene_FIM1_4379/gene_FIM1_3554/gene_FIM1_1971/gene_FIM1_743/gene_FIM1_2720/gene_FIM1_5068/gene_FIM1_374	n18	hLF_vs_BLG_B	GO_BP	5065	2536	2529	0	0.288123835	FALSE	FALSE
GO:0009152	purine ribonucleotide biosynthetic process	19	-0.467478462	-1.333671141	0.123616236	0.250922509	0.165080598	1034	tags=58%, list=20%, signal=46%	gene_FIM1_3230/gene_FIM1_635/gene_FIM1_73/gene_FIM1_2131/gene_FIM1_4077/gene_FIM1_1453/gene_FIM1_550/gene_FIM1_3326/gene_FIM1_1887/gene_FIM1_4444/gene_FIM1_2000	n18	hLF_vs_BLG_B	GO_BP	5065	2536	2529	0	0.289547918	FALSE	FALSE
GO:0009260	ribonucleotide biosynthetic process	19	-0.467478462	-1.333671141	0.123616236	0.250922509	0.165080598	1034	tags=58%, list=20%, signal=46%	gene_FIM1_3230/gene_FIM1_635/gene_FIM1_73/gene_FIM1_2131/gene_FIM1_4077/gene_FIM1_1453/gene_FIM1_550/gene_FIM1_3326/gene_FIM1_1887/gene_FIM1_4444/gene_FIM1_2000	n18	hLF_vs_BLG_B	GO_BP	5065	2536	2529	0	0.289547918	FALSE	FALSE
GO:0046390	ribose phosphate biosynthetic process	19	-0.467478462	-1.333671141	0.123616236	0.250922509	0.165080598	1034	tags=58%, list=20%, signal=46%	gene_FIM1_3230/gene_FIM1_635/gene_FIM1_73/gene_FIM1_2131/gene_FIM1_4077/gene_FIM1_1453/gene_FIM1_550/gene_FIM1_3326/gene_FIM1_1887/gene_FIM1_4444/gene_FIM1_2000	n18	hLF_vs_BLG_B	GO_BP	5065	2536	2529	0	0.289547918	FALSE	FALSE
GO:0034470	ncRNA processing	42	0.351061369	1.265982062	0.124705882	0.251259259	0.165302144	1242	tags=33%, list=25%, signal=25%	gene_FIM1_5064/gene_FIM1_365/gene_FIM1_4156/gene_FIM1_25/gene_FIM1_4097/gene_FIM1_3302/gene_FIM1_348/gene_FIM1_1542/gene_FIM1_3496/gene_FIM1_2699/gene_FIM1_2243/gene_FIM1_4589/gene_FIM1_1869/gene_FIM1_4919	n18	hLF_vs_BLG_B	GO_BP	5065	2536	2529	0	0.290505593	FALSE	FALSE
GO:0019222	regulation of metabolic process	143	0.257496582	1.170773489	0.128654971	0.255431767	0.168047215	1486	tags=36%, list=29%, signal=26%	gene_FIM1_3046/gene_FIM1_3736/gene_FIM1_536/gene_FIM1_2754/gene_FIM1_3112/gene_FIM1_504/gene_FIM1_4973/gene_FIM1_4451/gene_FIM1_3423/gene_FIM1_1062/gene_FIM1_1099/gene_FIM1_2727/gene_FIM1_997/gene_FIM1_4927/gene_FIM1_2520/gene_FIM1_3552/gene_FIM1_4974/gene_FIM1_2336/gene_FIM1_1336/gene_FIM1_2298/gene_FIM1_3753/gene_FIM1_2766/gene_FIM1_2299/gene_FIM1_2200/gene_FIM1_544/gene_FIM1_266/gene_FIM1_144/gene_FIM1_2317/gene_FIM1_4767/gene_FIM1_3016/gene_FIM1_192/gene_FIM1_714/gene_FIM1_3874/gene_FIM1_1137/gene_FIM1_963/gene_FIM1_2449/gene_FIM1_2505/gene_FIM1_1429/gene_FIM1_4789/gene_FIM1_3977/gene_FIM1_3399/gene_FIM1_3844/gene_FIM1_2688/gene_FIM1_4823/gene_FIM1_1198/gene_FIM1_3422/gene_FIM1_713/gene_FIM1_2616/gene_FIM1_483/gene_FIM1_4805/gene_FIM1_3251	n18	hLF_vs_BLG_B	GO_BP	5065	2536	2529	0	0.297496386	FALSE	FALSE
GO:0060255	regulation of macromolecule metabolic process	143	0.257496582	1.170773489	0.128654971	0.255431767	0.168047215	1486	tags=36%, list=29%, signal=26%	gene_FIM1_3046/gene_FIM1_3736/gene_FIM1_536/gene_FIM1_2754/gene_FIM1_3112/gene_FIM1_504/gene_FIM1_4973/gene_FIM1_4451/gene_FIM1_3423/gene_FIM1_1062/gene_FIM1_1099/gene_FIM1_2727/gene_FIM1_997/gene_FIM1_4927/gene_FIM1_2520/gene_FIM1_3552/gene_FIM1_4974/gene_FIM1_2336/gene_FIM1_1336/gene_FIM1_2298/gene_FIM1_3753/gene_FIM1_2766/gene_FIM1_2299/gene_FIM1_2200/gene_FIM1_544/gene_FIM1_266/gene_FIM1_144/gene_FIM1_2317/gene_FIM1_4767/gene_FIM1_3016/gene_FIM1_192/gene_FIM1_714/gene_FIM1_3874/gene_FIM1_1137/gene_FIM1_963/gene_FIM1_2449/gene_FIM1_2505/gene_FIM1_1429/gene_FIM1_4789/gene_FIM1_3977/gene_FIM1_3399/gene_FIM1_3844/gene_FIM1_2688/gene_FIM1_4823/gene_FIM1_1198/gene_FIM1_3422/gene_FIM1_713/gene_FIM1_2616/gene_FIM1_483/gene_FIM1_4805/gene_FIM1_3251	n18	hLF_vs_BLG_B	GO_BP	5065	2536	2529	0	0.297496386	FALSE	FALSE
GO:0065007	biological regulation	212	0.239959942	1.152809886	0.13125	0.258695652	0.170194508	1463	tags=33%, list=29%, signal=25%	gene_FIM1_3046/gene_FIM1_3948/gene_FIM1_4839/gene_FIM1_3736/gene_FIM1_536/gene_FIM1_3265/gene_FIM1_2754/gene_FIM1_3112/gene_FIM1_504/gene_FIM1_4973/gene_FIM1_3842/gene_FIM1_4451/gene_FIM1_3423/gene_FIM1_3186/gene_FIM1_1062/gene_FIM1_1099/gene_FIM1_2727/gene_FIM1_997/gene_FIM1_4927/gene_FIM1_2520/gene_FIM1_3552/gene_FIM1_980/gene_FIM1_4698/gene_FIM1_4974/gene_FIM1_2336/gene_FIM1_1138/gene_FIM1_1336/gene_FIM1_2298/gene_FIM1_4512/gene_FIM1_3753/gene_FIM1_2766/gene_FIM1_2299/gene_FIM1_2200/gene_FIM1_544/gene_FIM1_266/gene_FIM1_3310/gene_FIM1_144/gene_FIM1_3784/gene_FIM1_4090/gene_FIM1_3123/gene_FIM1_2317/gene_FIM1_4767/gene_FIM1_3461/gene_FIM1_1434/gene_FIM1_3016/gene_FIM1_774/gene_FIM1_192/gene_FIM1_714/gene_FIM1_2290/gene_FIM1_3874/gene_FIM1_1137/gene_FIM1_963/gene_FIM1_2449/gene_FIM1_2505/gene_FIM1_1429/gene_FIM1_4967/gene_FIM1_4789/gene_FIM1_3977/gene_FIM1_3399/gene_FIM1_3844/gene_FIM1_2125/gene_FIM1_2688/gene_FIM1_4823/gene_FIM1_1198/gene_FIM1_3422/gene_FIM1_706/gene_FIM1_713/gene_FIM1_2616/gene_FIM1_3999/gene_FIM1_483/gene_FIM1_4805	n18	hLF_vs_BLG_B	GO_BP	5065	2536	2529	0	0.299783192	FALSE	FALSE
GO:0050896	response to stimulus	92	0.281922544	1.184545319	0.146464646	0.285168054	0.187610562	1253	tags=30%, list=25%, signal=23%	gene_FIM1_1134/gene_FIM1_3948/gene_FIM1_4839/gene_FIM1_3265/gene_FIM1_4150/gene_FIM1_4816/gene_FIM1_3842/gene_FIM1_3186/gene_FIM1_487/gene_FIM1_3211/gene_FIM1_4547/gene_FIM1_727/gene_FIM1_4512/gene_FIM1_2758/gene_FIM1_2471/gene_FIM1_3784/gene_FIM1_3123/gene_FIM1_3461/gene_FIM1_1434/gene_FIM1_1221/gene_FIM1_1264/gene_FIM1_774/gene_FIM1_3755/gene_FIM1_2090/gene_FIM1_2290/gene_FIM1_561/gene_FIM1_1070/gene_FIM1_4967	n18	hLF_vs_BLG_B	GO_BP	5065	2536	2529	0	0.322934753	FALSE	FALSE
GO:0010468	regulation of gene expression	137	0.258042346	1.161855872	0.147826087	0.285168054	0.187610562	1486	tags=36%, list=29%, signal=26%	gene_FIM1_3046/gene_FIM1_3736/gene_FIM1_536/gene_FIM1_2754/gene_FIM1_3112/gene_FIM1_504/gene_FIM1_4973/gene_FIM1_4451/gene_FIM1_3423/gene_FIM1_1062/gene_FIM1_1099/gene_FIM1_2727/gene_FIM1_997/gene_FIM1_4927/gene_FIM1_2520/gene_FIM1_3552/gene_FIM1_4974/gene_FIM1_2336/gene_FIM1_1336/gene_FIM1_2298/gene_FIM1_3753/gene_FIM1_2766/gene_FIM1_2299/gene_FIM1_2200/gene_FIM1_544/gene_FIM1_266/gene_FIM1_144/gene_FIM1_2317/gene_FIM1_4767/gene_FIM1_192/gene_FIM1_714/gene_FIM1_3874/gene_FIM1_1137/gene_FIM1_963/gene_FIM1_2449/gene_FIM1_2505/gene_FIM1_1429/gene_FIM1_4789/gene_FIM1_3977/gene_FIM1_3399/gene_FIM1_3844/gene_FIM1_2688/gene_FIM1_1198/gene_FIM1_3422/gene_FIM1_713/gene_FIM1_2616/gene_FIM1_483/gene_FIM1_4805/gene_FIM1_3251	n18	hLF_vs_BLG_B	GO_BP	5065	2536	2529	0	0.324358585	FALSE	FALSE
GO:0050789	regulation of biological process	195	0.238861282	1.142516133	0.147692308	0.285168054	0.187610562	1463	tags=32%, list=29%, signal=24%	gene_FIM1_3046/gene_FIM1_3948/gene_FIM1_4839/gene_FIM1_3736/gene_FIM1_536/gene_FIM1_2754/gene_FIM1_3112/gene_FIM1_504/gene_FIM1_4973/gene_FIM1_3842/gene_FIM1_4451/gene_FIM1_3423/gene_FIM1_3186/gene_FIM1_1062/gene_FIM1_1099/gene_FIM1_2727/gene_FIM1_997/gene_FIM1_4927/gene_FIM1_2520/gene_FIM1_3552/gene_FIM1_4974/gene_FIM1_2336/gene_FIM1_1336/gene_FIM1_2298/gene_FIM1_4512/gene_FIM1_3753/gene_FIM1_2766/gene_FIM1_2299/gene_FIM1_2200/gene_FIM1_544/gene_FIM1_266/gene_FIM1_144/gene_FIM1_3784/gene_FIM1_3123/gene_FIM1_2317/gene_FIM1_4767/gene_FIM1_1434/gene_FIM1_3016/gene_FIM1_774/gene_FIM1_192/gene_FIM1_714/gene_FIM1_2290/gene_FIM1_3874/gene_FIM1_1137/gene_FIM1_963/gene_FIM1_2449/gene_FIM1_2505/gene_FIM1_1429/gene_FIM1_4967/gene_FIM1_4789/gene_FIM1_3977/gene_FIM1_3399/gene_FIM1_3844/gene_FIM1_2688/gene_FIM1_4823/gene_FIM1_1198/gene_FIM1_3422/gene_FIM1_706/gene_FIM1_713/gene_FIM1_2616/gene_FIM1_3999/gene_FIM1_483/gene_FIM1_4805	n18	hLF_vs_BLG_B	GO_BP	5065	2536	2529	0	0.324316225	FALSE	FALSE
GO:0051276	chromosome organization	32	0.37176445	1.241306399	0.155555556	0.297965571	0.196029981	467	tags=19%, list=9%, signal=17%	gene_FIM1_2267/gene_FIM1_3265/gene_FIM1_2663/gene_FIM1_4289/gene_FIM1_2598/gene_FIM1_4011	n18	hLF_vs_BLG_B	GO_BP	5065	2536	2529	0	0.333426753	FALSE	FALSE
GO:0044265	cellular macromolecule catabolic process	27	-0.409081583	-1.262751137	0.157894737	0.300331248	0.197586347	1076	tags=33%, list=21%, signal=26%	gene_FIM1_134/gene_FIM1_3556/gene_FIM1_868/gene_FIM1_337/gene_FIM1_866/gene_FIM1_4396/gene_FIM1_2483/gene_FIM1_2643/gene_FIM1_2268	n18	hLF_vs_BLG_B	GO_BP	5065	2536	2529	0	0.336847611	FALSE	FALSE
GO:0033036	macromolecule localization	61	-0.331850522	-1.213460724	0.16252073	0.306983601	0.201962895	1195	tags=39%, list=24%, signal=30%	gene_FIM1_1880/gene_FIM1_1121/gene_FIM1_2618/gene_FIM1_5160/gene_FIM1_190/gene_FIM1_1819/gene_FIM1_1305/gene_FIM1_3556/gene_FIM1_3349/gene_FIM1_1248/gene_FIM1_1280/gene_FIM1_4649/gene_FIM1_3765/gene_FIM1_2158/gene_FIM1_3282/gene_FIM1_3286/gene_FIM1_2117/gene_FIM1_3183/gene_FIM1_1673/gene_FIM1_2646/gene_FIM1_4031/gene_FIM1_1574/gene_FIM1_4510/gene_FIM1_60	n18	hLF_vs_BLG_B	GO_BP	5065	2536	2529	0	0.342080803	FALSE	FALSE
GO:0034613	cellular protein localization	50	-0.348039205	-1.23552576	0.166112957	0.309470714	0.203599154	1195	tags=40%, list=24%, signal=31%	gene_FIM1_1880/gene_FIM1_1121/gene_FIM1_2618/gene_FIM1_5160/gene_FIM1_190/gene_FIM1_1819/gene_FIM1_1305/gene_FIM1_3556/gene_FIM1_1248/gene_FIM1_4649/gene_FIM1_3765/gene_FIM1_3282/gene_FIM1_3286/gene_FIM1_2117/gene_FIM1_1673/gene_FIM1_2646/gene_FIM1_4031/gene_FIM1_1574/gene_FIM1_4510/gene_FIM1_60	n18	hLF_vs_BLG_B	GO_BP	5065	2536	2529	0	0.347830981	FALSE	FALSE
GO:0070727	cellular macromolecule localization	50	-0.348039205	-1.23552576	0.166112957	0.309470714	0.203599154	1195	tags=40%, list=24%, signal=31%	gene_FIM1_1880/gene_FIM1_1121/gene_FIM1_2618/gene_FIM1_5160/gene_FIM1_190/gene_FIM1_1819/gene_FIM1_1305/gene_FIM1_3556/gene_FIM1_1248/gene_FIM1_4649/gene_FIM1_3765/gene_FIM1_3282/gene_FIM1_3286/gene_FIM1_2117/gene_FIM1_1673/gene_FIM1_2646/gene_FIM1_4031/gene_FIM1_1574/gene_FIM1_4510/gene_FIM1_60	n18	hLF_vs_BLG_B	GO_BP	5065	2536	2529	0	0.347830981	FALSE	FALSE
GO:0051186	cofactor metabolic process	33	-0.38736602	-1.242648686	0.173214286	0.320505345	0.21085878	877	tags=39%, list=17%, signal=33%	gene_FIM1_2900/gene_FIM1_2639/gene_FIM1_3983/gene_FIM1_4077/gene_FIM1_1425/gene_FIM1_779/gene_FIM1_4890/gene_FIM1_372/gene_FIM1_37/gene_FIM1_1038/gene_FIM1_3936/gene_FIM1_3984/gene_FIM1_885	n18	hLF_vs_BLG_B	GO_BP	5065	2536	2529	0	0.359929226	FALSE	FALSE
GO:0007010	cytoskeleton organization	12	-0.507883865	-1.271170006	0.174632353	0.320945946	0.211148649	1672	tags=83%, list=33%, signal=56%	gene_FIM1_4136/gene_FIM1_754/gene_FIM1_5075/gene_FIM1_1767/gene_FIM1_3363/gene_FIM1_190/gene_FIM1_268/gene_FIM1_2085/gene_FIM1_1251/gene_FIM1_1383	n18	hLF_vs_BLG_B	GO_BP	5065	2536	2529	0	0.362048502	FALSE	FALSE
GO:0019637	organophosphate metabolic process	78	-0.314179039	-1.196946371	0.179104478	0.326955825	0.215102516	1042	tags=35%, list=21%, signal=28%	gene_FIM1_2392/gene_FIM1_3230/gene_FIM1_635/gene_FIM1_73/gene_FIM1_2131/gene_FIM1_2900/gene_FIM1_1568/gene_FIM1_4077/gene_FIM1_1453/gene_FIM1_550/gene_FIM1_2710/gene_FIM1_821/gene_FIM1_1425/gene_FIM1_3771/gene_FIM1_3326/gene_FIM1_4941/gene_FIM1_1887/gene_FIM1_1346/gene_FIM1_3224/gene_FIM1_4444/gene_FIM1_372/gene_FIM1_683/gene_FIM1_2000/gene_FIM1_3849/gene_FIM1_2983/gene_FIM1_3936/gene_FIM1_2529	n18	hLF_vs_BLG_B	GO_BP	5065	2536	2529	0	0.368600991	FALSE	FALSE
GO:0009057	macromolecule catabolic process	29	-0.393665347	-1.227361512	0.188990826	0.342703364	0.225462739	1076	tags=31%, list=21%, signal=25%	gene_FIM1_134/gene_FIM1_3556/gene_FIM1_868/gene_FIM1_337/gene_FIM1_866/gene_FIM1_4396/gene_FIM1_2483/gene_FIM1_2643/gene_FIM1_2268	n18	hLF_vs_BLG_B	GO_BP	5065	2536	2529	0	0.382198105	FALSE	FALSE
GO:0072657	protein localization to membrane	11	-0.51368356	-1.24905803	0.194392523	0.345586708	0.227359676	383	tags=55%, list=8%, signal=51%	gene_FIM1_2618/gene_FIM1_1248/gene_FIM1_2117/gene_FIM1_2646/gene_FIM1_1574/gene_FIM1_60	n18	hLF_vs_BLG_B	GO_BP	5065	2536	2529	0	0.38861341	FALSE	FALSE
GO:0090150	establishment of protein localization to membrane	11	-0.51368356	-1.24905803	0.194392523	0.345586708	0.227359676	383	tags=55%, list=8%, signal=51%	gene_FIM1_2618/gene_FIM1_1248/gene_FIM1_2117/gene_FIM1_2646/gene_FIM1_1574/gene_FIM1_60	n18	hLF_vs_BLG_B	GO_BP	5065	2536	2529	0	0.38861341	FALSE	FALSE
GO:0042254	ribosome biogenesis	33	0.355507244	1.193264971	0.192307692	0.345586708	0.227359676	834	tags=30%, list=16%, signal=25%	gene_FIM1_4041/gene_FIM1_2886/gene_FIM1_5064/gene_FIM1_4156/gene_FIM1_3537/gene_FIM1_4097/gene_FIM1_348/gene_FIM1_1542/gene_FIM1_1787/gene_FIM1_2699	n18	hLF_vs_BLG_B	GO_BP	5065	2536	2529	0	0.387343098	FALSE	FALSE
GO:0044283	small molecule biosynthetic process	43	-0.345977252	-1.181486591	0.195840555	0.3459002	0.227565921	744	tags=28%, list=15%, signal=24%	gene_FIM1_4077/gene_FIM1_3131/gene_FIM1_3599/gene_FIM1_550/gene_FIM1_2332/gene_FIM1_4070/gene_FIM1_3497/gene_FIM1_4586/gene_FIM1_37/gene_FIM1_3815/gene_FIM1_5131/gene_FIM1_3984	n18	hLF_vs_BLG_B	GO_BP	5065	2536	2529	0	0.389674938	FALSE	FALSE
GO:0006338	chromatin remodeling	10	0.509767512	1.272181627	0.2	0.350967742	0.23089983	467	tags=20%, list=9%, signal=18%	gene_FIM1_2267/gene_FIM1_4011	n18	hLF_vs_BLG_B	GO_BP	5065	2536	2529	0	0.393535938	FALSE	FALSE
GO:0016043	cellular component organization	96	-0.290738463	-1.148821191	0.20228385	0.352700046	0.232039504	1190	tags=31%, list=23%, signal=24%	gene_FIM1_1341/gene_FIM1_2618/gene_FIM1_190/gene_FIM1_268/gene_FIM1_3530/gene_FIM1_2592/gene_FIM1_2941/gene_FIM1_2085/gene_FIM1_132/gene_FIM1_1251/gene_FIM1_4255/gene_FIM1_4991/gene_FIM1_4292/gene_FIM1_3241/gene_FIM1_1383/gene_FIM1_3983/gene_FIM1_3934/gene_FIM1_1795/gene_FIM1_4194/gene_FIM1_4890/gene_FIM1_2072/gene_FIM1_3286/gene_FIM1_2229/gene_FIM1_2646/gene_FIM1_2599/gene_FIM1_60/gene_FIM1_494/gene_FIM1_2129/gene_FIM1_869/gene_FIM1_4467	n18	hLF_vs_BLG_B	GO_BP	5065	2536	2529	0	0.396499675	FALSE	FALSE
GO:0000128	flocculation	10	0.501857352	1.252440939	0.214583333	0.364906303	0.240069936	819	tags=40%, list=16%, signal=34%	gene_FIM1_663/gene_FIM1_3090/gene_FIM1_5/gene_FIM1_1708	n18	hLF_vs_BLG_B	GO_BP	5065	2536	2529	0	0.412089938	FALSE	FALSE
GO:0098630	aggregation of unicellular organisms	10	0.501857352	1.252440939	0.214583333	0.364906303	0.240069936	819	tags=40%, list=16%, signal=34%	gene_FIM1_663/gene_FIM1_3090/gene_FIM1_5/gene_FIM1_1708	n18	hLF_vs_BLG_B	GO_BP	5065	2536	2529	0	0.412089938	FALSE	FALSE
GO:0098743	cell aggregation	10	0.501857352	1.252440939	0.214583333	0.364906303	0.240069936	819	tags=40%, list=16%, signal=34%	gene_FIM1_663/gene_FIM1_3090/gene_FIM1_5/gene_FIM1_1708	n18	hLF_vs_BLG_B	GO_BP	5065	2536	2529	0	0.412089938	FALSE	FALSE
GO:0044248	cellular catabolic process	48	-0.33913344	-1.185936518	0.214650767	0.364906303	0.240069936	1076	tags=27%, list=21%, signal=22%	gene_FIM1_134/gene_FIM1_3556/gene_FIM1_868/gene_FIM1_337/gene_FIM1_866/gene_FIM1_4396/gene_FIM1_4077/gene_FIM1_3719/gene_FIM1_2970/gene_FIM1_2483/gene_FIM1_2643/gene_FIM1_2268/gene_FIM1_2929	n18	hLF_vs_BLG_B	GO_BP	5065	2536	2529	0	0.412089938	FALSE	FALSE
GO:0006950	response to stress	49	0.31341577	1.16037696	0.216748768	0.366184255	0.240910694	1215	tags=37%, list=24%, signal=28%	gene_FIM1_1134/gene_FIM1_3265/gene_FIM1_4150/gene_FIM1_4816/gene_FIM1_487/gene_FIM1_3211/gene_FIM1_4547/gene_FIM1_727/gene_FIM1_2758/gene_FIM1_2471/gene_FIM1_3461/gene_FIM1_1221/gene_FIM1_1264/gene_FIM1_774/gene_FIM1_3755/gene_FIM1_2090/gene_FIM1_561/gene_FIM1_1070	n18	hLF_vs_BLG_B	GO_BP	5065	2536	2529	0	0.41430095	FALSE	FALSE
GO:0006357	regulation of transcription by RNA polymerase II	21	0.38912944	1.1957509	0.224358974	0.376701488	0.247829926	460	tags=19%, list=9%, signal=17%	gene_FIM1_3046/gene_FIM1_4451/gene_FIM1_2727/gene_FIM1_3552	n18	hLF_vs_BLG_B	GO_BP	5065	2536	2529	0	0.424077969	FALSE	FALSE
GO:0051704	multi-organism process	12	0.46691298	1.221392138	0.227074236	0.378921424	0.249290411	819	tags=33%, list=16%, signal=28%	gene_FIM1_663/gene_FIM1_3090/gene_FIM1_5/gene_FIM1_1708	n18	hLF_vs_BLG_B	GO_BP	5065	2536	2529	0	0.427625027	FALSE	FALSE
GO:0006260	DNA replication	25	0.365373523	1.169441263	0.23255814	0.385706183	0.253754068	1050	tags=24%, list=21%, signal=19%	gene_FIM1_2423/gene_FIM1_487/gene_FIM1_1002/gene_FIM1_2758/gene_FIM1_1895/gene_FIM1_1836	n18	hLF_vs_BLG_B	GO_BP	5065	2536	2529	0	0.435139748	FALSE	FALSE
GO:0051188	cofactor biosynthetic process	24	-0.397705525	-1.181822557	0.24137931	0.397910136	0.261782984	809	tags=38%, list=16%, signal=32%	gene_FIM1_2639/gene_FIM1_4077/gene_FIM1_1425/gene_FIM1_779/gene_FIM1_37/gene_FIM1_1038/gene_FIM1_3936/gene_FIM1_3984/gene_FIM1_885	n18	hLF_vs_BLG_B	GO_BP	5065	2536	2529	0	0.448558636	FALSE	FALSE
GO:0022613	ribonucleoprotein complex biogenesis	36	0.333708109	1.147797366	0.24361949	0.398875718	0.262418235	834	tags=28%, list=16%, signal=23%	gene_FIM1_4041/gene_FIM1_2886/gene_FIM1_5064/gene_FIM1_4156/gene_FIM1_3537/gene_FIM1_4097/gene_FIM1_348/gene_FIM1_1542/gene_FIM1_1787/gene_FIM1_2699	n18	hLF_vs_BLG_B	GO_BP	5065	2536	2529	0	0.450872912	FALSE	FALSE
GO:0006468	protein phosphorylation	95	0.260557911	1.102567649	0.244897959	0.398875718	0.262418235	1490	tags=36%, list=29%, signal=26%	gene_FIM1_1411/gene_FIM1_3520/gene_FIM1_1065/gene_FIM1_1225/gene_FIM1_2872/gene_FIM1_785/gene_FIM1_1165/gene_FIM1_2113/gene_FIM1_892/gene_FIM1_2330/gene_FIM1_3351/gene_FIM1_665/gene_FIM1_356/gene_FIM1_3152/gene_FIM1_3841/gene_FIM1_1596/gene_FIM1_2771/gene_FIM1_1560/gene_FIM1_3907/gene_FIM1_3002/gene_FIM1_3016/gene_FIM1_2500/gene_FIM1_815/gene_FIM1_671/gene_FIM1_1824/gene_FIM1_1642/gene_FIM1_687/gene_FIM1_2741/gene_FIM1_4823/gene_FIM1_198/gene_FIM1_4554/gene_FIM1_3337/gene_FIM1_4636/gene_FIM1_2340	n18	hLF_vs_BLG_B	GO_BP	5065	2536	2529	0	0.453033458	FALSE	FALSE
GO:0042592	homeostatic process	12	0.453974183	1.187545693	0.248908297	0.399329983	0.262717094	918	tags=42%, list=18%, signal=34%	gene_FIM1_3265/gene_FIM1_980/gene_FIM1_4698/gene_FIM1_4090/gene_FIM1_3461	n18	hLF_vs_BLG_B	GO_BP	5065	2536	2529	0	0.458577422	FALSE	FALSE
GO:0034622	cellular protein-containing complex assembly	22	-0.397972393	-1.164313572	0.249070632	0.399329983	0.262717094	867	tags=32%, list=17%, signal=26%	gene_FIM1_2618/gene_FIM1_1251/gene_FIM1_1383/gene_FIM1_1795/gene_FIM1_2072/gene_FIM1_2229/gene_FIM1_494	n18	hLF_vs_BLG_B	GO_BP	5065	2536	2529	0	0.458577422	FALSE	FALSE
GO:0009056	catabolic process	51	-0.327952145	-1.163653898	0.24958124	0.399329983	0.262717094	1076	tags=25%, list=21%, signal=20%	gene_FIM1_134/gene_FIM1_3556/gene_FIM1_868/gene_FIM1_337/gene_FIM1_866/gene_FIM1_4396/gene_FIM1_4077/gene_FIM1_3719/gene_FIM1_2970/gene_FIM1_2483/gene_FIM1_2643/gene_FIM1_2268/gene_FIM1_2929	n18	hLF_vs_BLG_B	GO_BP	5065	2536	2529	0	0.458577422	FALSE	FALSE
GO:0015031	protein transport	49	-0.321994343	-1.136139356	0.275167785	0.435149056	0.286282274	1195	tags=39%, list=24%, signal=30%	gene_FIM1_1880/gene_FIM1_1121/gene_FIM1_2618/gene_FIM1_5160/gene_FIM1_1819/gene_FIM1_1305/gene_FIM1_3349/gene_FIM1_1248/gene_FIM1_1280/gene_FIM1_4649/gene_FIM1_3765/gene_FIM1_3282/gene_FIM1_3286/gene_FIM1_2117/gene_FIM1_3183/gene_FIM1_1673/gene_FIM1_4031/gene_FIM1_1574/gene_FIM1_4510	n18	hLF_vs_BLG_B	GO_BP	5065	2536	2529	0	0.490228471	FALSE	FALSE
GO:0015833	peptide transport	49	-0.321994343	-1.136139356	0.275167785	0.435149056	0.286282274	1195	tags=39%, list=24%, signal=30%	gene_FIM1_1880/gene_FIM1_1121/gene_FIM1_2618/gene_FIM1_5160/gene_FIM1_1819/gene_FIM1_1305/gene_FIM1_3349/gene_FIM1_1248/gene_FIM1_1280/gene_FIM1_4649/gene_FIM1_3765/gene_FIM1_3282/gene_FIM1_3286/gene_FIM1_2117/gene_FIM1_3183/gene_FIM1_1673/gene_FIM1_4031/gene_FIM1_1574/gene_FIM1_4510	n18	hLF_vs_BLG_B	GO_BP	5065	2536	2529	0	0.490228471	FALSE	FALSE
GO:0048522	positive regulation of cellular process	11	-0.481444454	-1.170666355	0.28411215	0.446696559	0.293879315	868	tags=73%, list=17%, signal=60%	gene_FIM1_839/gene_FIM1_2322/gene_FIM1_3363/gene_FIM1_132/gene_FIM1_1251/gene_FIM1_194/gene_FIM1_1912/gene_FIM1_1288	n18	hLF_vs_BLG_B	GO_BP	5065	2536	2529	0	0.499523042	FALSE	FALSE
GO:0006366	transcription by RNA polymerase II	35	0.325442746	1.102984695	0.289719626	0.452895048	0.297957268	924	tags=23%, list=18%, signal=19%	gene_FIM1_3046/gene_FIM1_3707/gene_FIM1_4451/gene_FIM1_2727/gene_FIM1_3552/gene_FIM1_3120/gene_FIM1_1088/gene_FIM1_542	n18	hLF_vs_BLG_B	GO_BP	5065	2536	2529	0	0.507446569	FALSE	FALSE
GO:0034654	nucleobase-containing compound biosynthetic process	219	0.219882314	1.057625513	0.296178344	0.460345769	0.302859058	1463	tags=33%, list=29%, signal=24%	gene_FIM1_3046/gene_FIM1_3665/gene_FIM1_3736/gene_FIM1_536/gene_FIM1_2754/gene_FIM1_1801/gene_FIM1_4340/gene_FIM1_3707/gene_FIM1_3112/gene_FIM1_504/gene_FIM1_4973/gene_FIM1_4451/gene_FIM1_3423/gene_FIM1_1751/gene_FIM1_1062/gene_FIM1_1099/gene_FIM1_819/gene_FIM1_2727/gene_FIM1_997/gene_FIM1_2520/gene_FIM1_3552/gene_FIM1_4731/gene_FIM1_4974/gene_FIM1_2336/gene_FIM1_2743/gene_FIM1_1336/gene_FIM1_2298/gene_FIM1_3753/gene_FIM1_2766/gene_FIM1_2299/gene_FIM1_4060/gene_FIM1_2200/gene_FIM1_3120/gene_FIM1_266/gene_FIM1_144/gene_FIM1_1088/gene_FIM1_2317/gene_FIM1_3887/gene_FIM1_4767/gene_FIM1_542/gene_FIM1_1143/gene_FIM1_4391/gene_FIM1_1672/gene_FIM1_192/gene_FIM1_714/gene_FIM1_3874/gene_FIM1_4004/gene_FIM1_1137/gene_FIM1_1742/gene_FIM1_1838/gene_FIM1_963/gene_FIM1_1649/gene_FIM1_2449/gene_FIM1_2505/gene_FIM1_1429/gene_FIM1_4625/gene_FIM1_4789/gene_FIM1_3977/gene_FIM1_3399/gene_FIM1_607/gene_FIM1_2487/gene_FIM1_3844/gene_FIM1_2688/gene_FIM1_1198/gene_FIM1_3422/gene_FIM1_3579/gene_FIM1_713/gene_FIM1_2616/gene_FIM1_2568/gene_FIM1_3141/gene_FIM1_483/gene_FIM1_4805	n18	hLF_vs_BLG_B	GO_BP	5065	2536	2529	0	0.511911638	FALSE	FALSE
GO:0033365	protein localization to organelle	17	-0.404815762	-1.117383742	0.319702602	0.49408584	0.325056474	422	tags=47%, list=8%, signal=43%	gene_FIM1_2618/gene_FIM1_190/gene_FIM1_1248/gene_FIM1_3286/gene_FIM1_2117/gene_FIM1_2646/gene_FIM1_1574/gene_FIM1_60	n18	hLF_vs_BLG_B	GO_BP	5065	2536	2529	0	0.5399863	FALSE	FALSE
GO:0042886	amide transport	50	-0.309551423	-1.098895619	0.323920266	0.494979283	0.325644265	1195	tags=38%, list=24%, signal=29%	gene_FIM1_1880/gene_FIM1_1121/gene_FIM1_2618/gene_FIM1_5160/gene_FIM1_1819/gene_FIM1_1305/gene_FIM1_3349/gene_FIM1_1248/gene_FIM1_1280/gene_FIM1_4649/gene_FIM1_3765/gene_FIM1_3282/gene_FIM1_3286/gene_FIM1_2117/gene_FIM1_3183/gene_FIM1_1673/gene_FIM1_4031/gene_FIM1_1574/gene_FIM1_4510	n18	hLF_vs_BLG_B	GO_BP	5065	2536	2529	0	0.545303658	FALSE	FALSE
GO:0071705	nitrogen compound transport	56	-0.302623593	-1.089847899	0.323333333	0.494979283	0.325644265	1195	tags=38%, list=24%, signal=29%	gene_FIM1_1880/gene_FIM1_1121/gene_FIM1_2618/gene_FIM1_5160/gene_FIM1_1819/gene_FIM1_1305/gene_FIM1_3349/gene_FIM1_4594/gene_FIM1_1248/gene_FIM1_1280/gene_FIM1_4649/gene_FIM1_3765/gene_FIM1_2158/gene_FIM1_3282/gene_FIM1_3286/gene_FIM1_2117/gene_FIM1_3183/gene_FIM1_1673/gene_FIM1_4031/gene_FIM1_1574/gene_FIM1_4510	n18	hLF_vs_BLG_B	GO_BP	5065	2536	2529	0	0.544540325	FALSE	FALSE
GO:0071702	organic substance transport	58	-0.299244036	-1.083117454	0.333889816	0.507363296	0.333791642	1195	tags=36%, list=24%, signal=28%	gene_FIM1_1880/gene_FIM1_1121/gene_FIM1_2618/gene_FIM1_5160/gene_FIM1_1819/gene_FIM1_1305/gene_FIM1_3349/gene_FIM1_1248/gene_FIM1_1280/gene_FIM1_4649/gene_FIM1_3765/gene_FIM1_530/gene_FIM1_2158/gene_FIM1_3282/gene_FIM1_3286/gene_FIM1_2117/gene_FIM1_3183/gene_FIM1_1673/gene_FIM1_4031/gene_FIM1_1574/gene_FIM1_4510	n18	hLF_vs_BLG_B	GO_BP	5065	2536	2529	0	0.555439054	FALSE	FALSE
GO:0048519	negative regulation of biological process	14	-0.408800118	-1.082671582	0.342440801	0.511690406	0.336638425	782	tags=64%, list=15%, signal=55%	gene_FIM1_5075/gene_FIM1_3309/gene_FIM1_1767/gene_FIM1_641/gene_FIM1_4702/gene_FIM1_1383/gene_FIM1_3934/gene_FIM1_2643/gene_FIM1_2268	n18	hLF_vs_BLG_B	GO_BP	5065	2536	2529	0	0.565055028	FALSE	FALSE
GO:0006511	ubiquitin-dependent protein catabolic process	15	-0.400308196	-1.081452295	0.344262295	0.511690406	0.336638425	1076	tags=47%, list=21%, signal=37%	gene_FIM1_3791/gene_FIM1_134/gene_FIM1_3556/gene_FIM1_868/gene_FIM1_337/gene_FIM1_866/gene_FIM1_2483	n18	hLF_vs_BLG_B	GO_BP	5065	2536	2529	0	0.567142933	FALSE	FALSE
GO:0019941	modification-dependent protein catabolic process	15	-0.400308196	-1.081452295	0.344262295	0.511690406	0.336638425	1076	tags=47%, list=21%, signal=37%	gene_FIM1_3791/gene_FIM1_134/gene_FIM1_3556/gene_FIM1_868/gene_FIM1_337/gene_FIM1_866/gene_FIM1_2483	n18	hLF_vs_BLG_B	GO_BP	5065	2536	2529	0	0.567142933	FALSE	FALSE
GO:0043632	modification-dependent macromolecule catabolic process	15	-0.400308196	-1.081452295	0.344262295	0.511690406	0.336638425	1076	tags=47%, list=21%, signal=37%	gene_FIM1_3791/gene_FIM1_134/gene_FIM1_3556/gene_FIM1_868/gene_FIM1_337/gene_FIM1_866/gene_FIM1_2483	n18	hLF_vs_BLG_B	GO_BP	5065	2536	2529	0	0.567142933	FALSE	FALSE
GO:0044270	cellular nitrogen compound catabolic process	16	-0.386745706	-1.053099042	0.387523629	0.566701222	0.372829751	744	tags=25%, list=15%, signal=21%	gene_FIM1_4077/gene_FIM1_2970/gene_FIM1_2643/gene_FIM1_2268	n18	hLF_vs_BLG_B	GO_BP	5065	2536	2529	0	0.615852021	FALSE	FALSE
GO:0046700	heterocycle catabolic process	16	-0.386745706	-1.053099042	0.387523629	0.566701222	0.372829751	744	tags=25%, list=15%, signal=21%	gene_FIM1_4077/gene_FIM1_2970/gene_FIM1_2643/gene_FIM1_2268	n18	hLF_vs_BLG_B	GO_BP	5065	2536	2529	0	0.615852021	FALSE	FALSE
GO:1901361	organic cyclic compound catabolic process	16	-0.386745706	-1.053099042	0.387523629	0.566701222	0.372829751	744	tags=25%, list=15%, signal=21%	gene_FIM1_4077/gene_FIM1_2970/gene_FIM1_2643/gene_FIM1_2268	n18	hLF_vs_BLG_B	GO_BP	5065	2536	2529	0	0.615852021	FALSE	FALSE
GO:0051641	cellular localization	66	-0.278091247	-1.038902758	0.392220421	0.570502431	0.375330547	1195	tags=33%, list=24%, signal=26%	gene_FIM1_1880/gene_FIM1_1121/gene_FIM1_2618/gene_FIM1_5160/gene_FIM1_190/gene_FIM1_4290/gene_FIM1_1819/gene_FIM1_1305/gene_FIM1_3556/gene_FIM1_3349/gene_FIM1_1248/gene_FIM1_4649/gene_FIM1_3765/gene_FIM1_3282/gene_FIM1_3286/gene_FIM1_2117/gene_FIM1_1673/gene_FIM1_2646/gene_FIM1_4031/gene_FIM1_1574/gene_FIM1_4510/gene_FIM1_60	n18	hLF_vs_BLG_B	GO_BP	5065	2536	2529	0	0.620103527	FALSE	FALSE
GO:0006352	DNA-templated transcription, initiation	17	0.35679102	1.036681642	0.394396552	0.570616288	0.375405452	1567	tags=53%, list=31%, signal=37%	gene_FIM1_1801/gene_FIM1_2743/gene_FIM1_3120/gene_FIM1_1088/gene_FIM1_4004/gene_FIM1_607/gene_FIM1_2487/gene_FIM1_3579/gene_FIM1_3621	n18	hLF_vs_BLG_B	GO_BP	5065	2536	2529	0	0.621616513	FALSE	FALSE
GO:0006457	protein folding	17	0.353184538	1.026202751	0.411637931	0.592410144	0.389743516	1006	tags=35%, list=20%, signal=28%	gene_FIM1_1526/gene_FIM1_545/gene_FIM1_3108/gene_FIM1_1276/gene_FIM1_2173/gene_FIM1_1334	n18	hLF_vs_BLG_B	GO_BP	5065	2536	2529	0	0.637899064	FALSE	FALSE
GO:0090407	organophosphate biosynthetic process	56	-0.286177137	-1.030618756	0.416666667	0.596491228	0.39242844	1034	tags=30%, list=20%, signal=24%	gene_FIM1_3230/gene_FIM1_635/gene_FIM1_73/gene_FIM1_2131/gene_FIM1_4077/gene_FIM1_1453/gene_FIM1_550/gene_FIM1_1425/gene_FIM1_3771/gene_FIM1_3326/gene_FIM1_1887/gene_FIM1_4444/gene_FIM1_683/gene_FIM1_2000/gene_FIM1_2983/gene_FIM1_3936/gene_FIM1_2529	n18	hLF_vs_BLG_B	GO_BP	5065	2536	2529	0	0.643294222	FALSE	FALSE
GO:0044257	cellular protein catabolic process	22	-0.35277795	-1.03209208	0.433085502	0.607870672	0.399914916	1076	tags=41%, list=21%, signal=32%	gene_FIM1_2350/gene_FIM1_3791/gene_FIM1_134/gene_FIM1_3556/gene_FIM1_868/gene_FIM1_337/gene_FIM1_866/gene_FIM1_4396/gene_FIM1_2483	n18	hLF_vs_BLG_B	GO_BP	5065	2536	2529	0	0.659139061	FALSE	FALSE
GO:0051603	proteolysis involved in cellular protein catabolic process	22	-0.35277795	-1.03209208	0.433085502	0.607870672	0.399914916	1076	tags=41%, list=21%, signal=32%	gene_FIM1_2350/gene_FIM1_3791/gene_FIM1_134/gene_FIM1_3556/gene_FIM1_868/gene_FIM1_337/gene_FIM1_866/gene_FIM1_4396/gene_FIM1_2483	n18	hLF_vs_BLG_B	GO_BP	5065	2536	2529	0	0.659139061	FALSE	FALSE
GO:0072594	establishment of protein localization to organelle	14	-0.388822115	-1.029761578	0.429872495	0.607870672	0.399914916	422	tags=29%, list=8%, signal=26%	gene_FIM1_3286/gene_FIM1_2117/gene_FIM1_1574/gene_FIM1_60	n18	hLF_vs_BLG_B	GO_BP	5065	2536	2529	0	0.657708143	FALSE	FALSE
GO:0044085	cellular component biogenesis	64	-0.271229287	-1.004140674	0.433554817	0.607870672	0.399914916	867	tags=27%, list=17%, signal=22%	gene_FIM1_1251/gene_FIM1_1003/gene_FIM1_3241/gene_FIM1_1383/gene_FIM1_2696/gene_FIM1_3983/gene_FIM1_1795/gene_FIM1_1917/gene_FIM1_662/gene_FIM1_488/gene_FIM1_4373/gene_FIM1_4890/gene_FIM1_2072/gene_FIM1_2229/gene_FIM1_2981/gene_FIM1_494/gene_FIM1_4467	n18	hLF_vs_BLG_B	GO_BP	5065	2536	2529	0	0.659139061	FALSE	FALSE
GO:0006886	intracellular protein transport	44	-0.297319217	-1.023474279	0.436860068	0.609363788	0.400897229	1195	tags=36%, list=24%, signal=28%	gene_FIM1_1880/gene_FIM1_1121/gene_FIM1_2618/gene_FIM1_5160/gene_FIM1_1819/gene_FIM1_1305/gene_FIM1_1248/gene_FIM1_4649/gene_FIM1_3765/gene_FIM1_3282/gene_FIM1_3286/gene_FIM1_2117/gene_FIM1_1673/gene_FIM1_4031/gene_FIM1_1574/gene_FIM1_4510	n18	hLF_vs_BLG_B	GO_BP	5065	2536	2529	0	0.660645562	FALSE	FALSE
GO:0030163	protein catabolic process	23	-0.343875566	-1.020503977	0.451672862	0.623061213	0.409908693	1076	tags=61%, list=21%, signal=48%	gene_FIM1_2890/gene_FIM1_3249/gene_FIM1_3854/gene_FIM1_3242/gene_FIM1_1520/gene_FIM1_2350/gene_FIM1_3791/gene_FIM1_134/gene_FIM1_3556/gene_FIM1_868/gene_FIM1_337/gene_FIM1_866/gene_FIM1_4396/gene_FIM1_2483	n18	hLF_vs_BLG_B	GO_BP	5065	2536	2529	0	0.674862127	FALSE	FALSE
GO:0034655	nucleobase-containing compound catabolic process	13	-0.394646247	-1.014303647	0.450549451	0.623061213	0.409908693	744	tags=54%, list=15%, signal=46%	gene_FIM1_3309/gene_FIM1_3824/gene_FIM1_4702/gene_FIM1_527/gene_FIM1_4077/gene_FIM1_2643/gene_FIM1_2268	n18	hLF_vs_BLG_B	GO_BP	5065	2536	2529	0	0.674155678	FALSE	FALSE
GO:0019439	aromatic compound catabolic process	14	-0.381946708	-1.011552658	0.453551913	0.623061213	0.409908693	744	tags=71%, list=15%, signal=61%	gene_FIM1_303/gene_FIM1_75/gene_FIM1_3414/gene_FIM1_3309/gene_FIM1_3824/gene_FIM1_4702/gene_FIM1_527/gene_FIM1_4077/gene_FIM1_2643/gene_FIM1_2268	n18	hLF_vs_BLG_B	GO_BP	5065	2536	2529	0	0.676678219	FALSE	FALSE
GO:0009451	RNA modification	21	0.321096175	0.986692346	0.47008547	0.642528884	0.422716371	783	tags=24%, list=15%, signal=20%	gene_FIM1_4041/gene_FIM1_365/gene_FIM1_3302/gene_FIM1_3496/gene_FIM1_4328	n18	hLF_vs_BLG_B	GO_BP	5065	2536	2529	0	0.690734378	FALSE	FALSE
GO:0035556	intracellular signal transduction	26	0.304747158	0.979180011	0.479569892	0.652215054	0.429088851	281	tags=12%, list=6%, signal=11%	gene_FIM1_3948/gene_FIM1_4839/gene_FIM1_3842	n18	hLF_vs_BLG_B	GO_BP	5065	2536	2529	0	0.699748603	FALSE	FALSE
GO:0006364	rRNA processing	23	0.315411352	0.980055263	0.484913793	0.652953226	0.429574491	1718	tags=52%, list=34%, signal=35%	gene_FIM1_5064/gene_FIM1_4156/gene_FIM1_4097/gene_FIM1_348/gene_FIM1_1542/gene_FIM1_2699/gene_FIM1_4589/gene_FIM1_4919/gene_FIM1_505/gene_FIM1_2757/gene_FIM1_3809/gene_FIM1_1015	n18	hLF_vs_BLG_B	GO_BP	5065	2536	2529	0	0.701664453	FALSE	FALSE
GO:0016072	rRNA metabolic process	23	0.315411352	0.980055263	0.484913793	0.652953226	0.429574491	1718	tags=52%, list=34%, signal=35%	gene_FIM1_5064/gene_FIM1_4156/gene_FIM1_4097/gene_FIM1_348/gene_FIM1_1542/gene_FIM1_2699/gene_FIM1_4589/gene_FIM1_4919/gene_FIM1_505/gene_FIM1_2757/gene_FIM1_3809/gene_FIM1_1015	n18	hLF_vs_BLG_B	GO_BP	5065	2536	2529	0	0.701664453	FALSE	FALSE
GO:0048523	negative regulation of cellular process	10	-0.418563028	-0.984171278	0.498084291	0.667383878	0.439068341	782	tags=50%, list=15%, signal=42%	gene_FIM1_1767/gene_FIM1_641/gene_FIM1_1383/gene_FIM1_3934/gene_FIM1_2268	n18	hLF_vs_BLG_B	GO_BP	5065	2536	2529	0	0.713370731	FALSE	FALSE
GO:0072330	monocarboxylic acid biosynthetic process	10	-0.414023931	-0.973498455	0.507662835	0.67688378	0.445318277	281	tags=40%, list=6%, signal=38%	gene_FIM1_4077/gene_FIM1_4586/gene_FIM1_37/gene_FIM1_3815	n18	hLF_vs_BLG_B	GO_BP	5065	2536	2529	0	0.717920996	FALSE	FALSE
GO:0032787	monocarboxylic acid metabolic process	12	-0.393355725	-0.984520347	0.516544118	0.683358883	0.449578212	281	tags=67%, list=6%, signal=63%	gene_FIM1_4053/gene_FIM1_3824/gene_FIM1_527/gene_FIM1_1524/gene_FIM1_4077/gene_FIM1_4586/gene_FIM1_37/gene_FIM1_3815	n18	hLF_vs_BLG_B	GO_BP	5065	2536	2529	0	0.72529551	FALSE	FALSE
GO:0007059	chromosome segregation	13	0.359068886	0.969359595	0.51754386	0.683358883	0.449578212	581	tags=23%, list=11%, signal=20%	gene_FIM1_3553/gene_FIM1_3670/gene_FIM1_765	n18	hLF_vs_BLG_B	GO_BP	5065	2536	2529	0	0.72559531	FALSE	FALSE
GO:0006605	protein targeting	12	-0.390938273	-0.978469767	0.520220588	0.683574879	0.449720315	422	tags=33%, list=8%, signal=31%	gene_FIM1_3286/gene_FIM1_2117/gene_FIM1_1574/gene_FIM1_4510	n18	hLF_vs_BLG_B	GO_BP	5065	2536	2529	0	0.727389957	FALSE	FALSE
GO:0006725	cellular aromatic compound metabolic process	448	-0.201820083	-0.978017053	0.534391534	0.688516591	0.452971441	1232	tags=26%, list=24%, signal=21%	gene_FIM1_897/gene_FIM1_3523/gene_FIM1_4323/gene_FIM1_1659/gene_FIM1_1348/gene_FIM1_2641/gene_FIM1_1424/gene_FIM1_506/gene_FIM1_2547/gene_FIM1_109/gene_FIM1_2409/gene_FIM1_2206/gene_FIM1_4140/gene_FIM1_1611/gene_FIM1_4652/gene_FIM1_3510/gene_FIM1_1745/gene_FIM1_1227/gene_FIM1_1988/gene_FIM1_567/gene_FIM1_134/gene_FIM1_2607/gene_FIM1_2652/gene_FIM1_4556/gene_FIM1_3807/gene_FIM1_3200/gene_FIM1_2392/gene_FIM1_3230/gene_FIM1_1377/gene_FIM1_2941/gene_FIM1_2576/gene_FIM1_635/gene_FIM1_1866/gene_FIM1_540/gene_FIM1_522/gene_FIM1_2216/gene_FIM1_3135/gene_FIM1_4953/gene_FIM1_73/gene_FIM1_722/gene_FIM1_2131/gene_FIM1_2418/gene_FIM1_2900/gene_FIM1_2023/gene_FIM1_2406/gene_FIM1_1003/gene_FIM1_742/gene_FIM1_4991/gene_FIM1_3006/gene_FIM1_2639/gene_FIM1_1568/gene_FIM1_2696/gene_FIM1_194/gene_FIM1_4077/gene_FIM1_3131/gene_FIM1_1654/gene_FIM1_3415/gene_FIM1_1344/gene_FIM1_1453/gene_FIM1_550/gene_FIM1_4697/gene_FIM1_2710/gene_FIM1_1256/gene_FIM1_1912/gene_FIM1_821/gene_FIM1_1425/gene_FIM1_3130/gene_FIM1_170/gene_FIM1_662/gene_FIM1_590/gene_FIM1_2643/gene_FIM1_2367/gene_FIM1_3326/gene_FIM1_3504/gene_FIM1_4941/gene_FIM1_1887/gene_FIM1_1896/gene_FIM1_3993/gene_FIM1_1346/gene_FIM1_4874/gene_FIM1_4444/gene_FIM1_372/gene_FIM1_515/gene_FIM1_3494/gene_FIM1_2981/gene_FIM1_683/gene_FIM1_2000/gene_FIM1_5205/gene_FIM1_3359/gene_FIM1_318/gene_FIM1_3849/gene_FIM1_212/gene_FIM1_1147/gene_FIM1_1038/gene_FIM1_213/gene_FIM1_2983/gene_FIM1_3936/gene_FIM1_3984/gene_FIM1_2268/gene_FIM1_405/gene_FIM1_2529/gene_FIM1_329/gene_FIM1_885/gene_FIM1_2842/gene_FIM1_4381/gene_FIM1_3761/gene_FIM1_43/gene_FIM1_5120/gene_FIM1_1418/gene_FIM1_4646/gene_FIM1_2129/gene_FIM1_34/gene_FIM1_148/gene_FIM1_276/gene_FIM1_2002	n18	hLF_vs_BLG_B	GO_BP	5065	2536	2529	0	0.736993602	FALSE	FALSE
GO:0071840	cellular component organization or biogenesis	130	-0.232626417	-0.969699227	0.536585366	0.688516591	0.452971441	884	tags=23%, list=17%, signal=20%	gene_FIM1_2085/gene_FIM1_132/gene_FIM1_1251/gene_FIM1_1003/gene_FIM1_4255/gene_FIM1_4991/gene_FIM1_4292/gene_FIM1_3241/gene_FIM1_1383/gene_FIM1_2696/gene_FIM1_3983/gene_FIM1_3934/gene_FIM1_1795/gene_FIM1_1917/gene_FIM1_662/gene_FIM1_488/gene_FIM1_4373/gene_FIM1_4194/gene_FIM1_4890/gene_FIM1_2072/gene_FIM1_3286/gene_FIM1_2229/gene_FIM1_2981/gene_FIM1_2646/gene_FIM1_2599/gene_FIM1_60/gene_FIM1_494/gene_FIM1_2129/gene_FIM1_869/gene_FIM1_4467	n18	hLF_vs_BLG_B	GO_BP	5065	2536	2529	0	0.738526365	FALSE	FALSE
GO:0051649	establishment of localization in cell	58	-0.265736331	-0.961835903	0.529215359	0.688516591	0.452971441	1195	tags=33%, list=24%, signal=25%	gene_FIM1_1880/gene_FIM1_1121/gene_FIM1_2618/gene_FIM1_5160/gene_FIM1_4290/gene_FIM1_1819/gene_FIM1_1305/gene_FIM1_3349/gene_FIM1_1248/gene_FIM1_4649/gene_FIM1_3765/gene_FIM1_3282/gene_FIM1_3286/gene_FIM1_2117/gene_FIM1_1673/gene_FIM1_4031/gene_FIM1_1574/gene_FIM1_4510/gene_FIM1_60	n18	hLF_vs_BLG_B	GO_BP	5065	2536	2529	0	0.734241309	FALSE	FALSE
GO:0006732	coenzyme metabolic process	22	0.305733279	0.945955002	0.536637931	0.688516591	0.452971441	383	tags=18%, list=8%, signal=17%	gene_FIM1_4688/gene_FIM1_3665/gene_FIM1_5004/gene_FIM1_819	n18	hLF_vs_BLG_B	GO_BP	5065	2536	2529	0	0.738526365	FALSE	FALSE
GO:0007049	cell cycle	25	0.293323816	0.938833694	0.530655391	0.688516591	0.452971441	1843	tags=48%, list=36%, signal=31%	gene_FIM1_3196/gene_FIM1_2727/gene_FIM1_3670/gene_FIM1_3016/gene_FIM1_774/gene_FIM1_873/gene_FIM1_4823/gene_FIM1_1676/gene_FIM1_4447/gene_FIM1_427/gene_FIM1_2177/gene_FIM1_3101	n18	hLF_vs_BLG_B	GO_BP	5065	2536	2529	0	0.735053466	FALSE	FALSE
GO:0018193	peptidyl-amino acid modification	10	-0.400183256	-0.940954744	0.545977011	0.69721008	0.458690842	945	tags=50%, list=19%, signal=41%	gene_FIM1_4675/gene_FIM1_2364/gene_FIM1_3597/gene_FIM1_4509/gene_FIM1_2978	n18	hLF_vs_BLG_B	GO_BP	5065	2536	2529	0	0.743834412	FALSE	FALSE
GO:0046483	heterocycle metabolic process	452	-0.199978425	-0.969370306	0.563829787	0.716643468	0.471475966	1232	tags=26%, list=24%, signal=21%	gene_FIM1_897/gene_FIM1_3523/gene_FIM1_4323/gene_FIM1_1659/gene_FIM1_1348/gene_FIM1_2641/gene_FIM1_1424/gene_FIM1_506/gene_FIM1_2547/gene_FIM1_109/gene_FIM1_2409/gene_FIM1_2206/gene_FIM1_4140/gene_FIM1_1611/gene_FIM1_4652/gene_FIM1_3510/gene_FIM1_1745/gene_FIM1_1227/gene_FIM1_1988/gene_FIM1_567/gene_FIM1_134/gene_FIM1_2607/gene_FIM1_2652/gene_FIM1_4556/gene_FIM1_3807/gene_FIM1_3200/gene_FIM1_2392/gene_FIM1_3230/gene_FIM1_1377/gene_FIM1_2941/gene_FIM1_2576/gene_FIM1_635/gene_FIM1_1866/gene_FIM1_540/gene_FIM1_522/gene_FIM1_2216/gene_FIM1_3135/gene_FIM1_4953/gene_FIM1_73/gene_FIM1_722/gene_FIM1_2131/gene_FIM1_2418/gene_FIM1_2900/gene_FIM1_2023/gene_FIM1_2406/gene_FIM1_1003/gene_FIM1_742/gene_FIM1_4991/gene_FIM1_3006/gene_FIM1_2639/gene_FIM1_1568/gene_FIM1_2696/gene_FIM1_194/gene_FIM1_4077/gene_FIM1_3131/gene_FIM1_1654/gene_FIM1_3415/gene_FIM1_1344/gene_FIM1_1453/gene_FIM1_550/gene_FIM1_4697/gene_FIM1_2710/gene_FIM1_1256/gene_FIM1_1912/gene_FIM1_821/gene_FIM1_1425/gene_FIM1_3130/gene_FIM1_170/gene_FIM1_662/gene_FIM1_590/gene_FIM1_2970/gene_FIM1_2643/gene_FIM1_2367/gene_FIM1_3326/gene_FIM1_3504/gene_FIM1_4941/gene_FIM1_1887/gene_FIM1_1896/gene_FIM1_3993/gene_FIM1_1346/gene_FIM1_4874/gene_FIM1_4444/gene_FIM1_372/gene_FIM1_515/gene_FIM1_3494/gene_FIM1_2981/gene_FIM1_683/gene_FIM1_2000/gene_FIM1_5205/gene_FIM1_3359/gene_FIM1_318/gene_FIM1_3849/gene_FIM1_212/gene_FIM1_1147/gene_FIM1_1038/gene_FIM1_213/gene_FIM1_2983/gene_FIM1_3936/gene_FIM1_3984/gene_FIM1_2268/gene_FIM1_405/gene_FIM1_2529/gene_FIM1_329/gene_FIM1_885/gene_FIM1_2842/gene_FIM1_4381/gene_FIM1_3761/gene_FIM1_43/gene_FIM1_5120/gene_FIM1_1418/gene_FIM1_4646/gene_FIM1_2129/gene_FIM1_34/gene_FIM1_148/gene_FIM1_276/gene_FIM1_2002	n18	hLF_vs_BLG_B	GO_BP	5065	2536	2529	0	0.755043238	FALSE	FALSE
GO:1901360	organic cyclic compound metabolic process	458	-0.198241023	-0.960661499	0.583444593	0.734708006	0.48336053	1232	tags=26%, list=24%, signal=21%	gene_FIM1_897/gene_FIM1_3523/gene_FIM1_4323/gene_FIM1_1659/gene_FIM1_1348/gene_FIM1_2641/gene_FIM1_1424/gene_FIM1_506/gene_FIM1_2547/gene_FIM1_109/gene_FIM1_2409/gene_FIM1_2206/gene_FIM1_4140/gene_FIM1_1611/gene_FIM1_4652/gene_FIM1_3510/gene_FIM1_1745/gene_FIM1_1227/gene_FIM1_1988/gene_FIM1_567/gene_FIM1_134/gene_FIM1_2607/gene_FIM1_2652/gene_FIM1_4556/gene_FIM1_3807/gene_FIM1_3200/gene_FIM1_2392/gene_FIM1_3230/gene_FIM1_1377/gene_FIM1_2941/gene_FIM1_2576/gene_FIM1_635/gene_FIM1_1866/gene_FIM1_540/gene_FIM1_522/gene_FIM1_2216/gene_FIM1_3135/gene_FIM1_4953/gene_FIM1_73/gene_FIM1_722/gene_FIM1_2131/gene_FIM1_2418/gene_FIM1_2900/gene_FIM1_2023/gene_FIM1_2406/gene_FIM1_1003/gene_FIM1_742/gene_FIM1_4991/gene_FIM1_3006/gene_FIM1_2639/gene_FIM1_1568/gene_FIM1_2696/gene_FIM1_194/gene_FIM1_4077/gene_FIM1_3131/gene_FIM1_1654/gene_FIM1_3415/gene_FIM1_1344/gene_FIM1_1453/gene_FIM1_550/gene_FIM1_4697/gene_FIM1_2710/gene_FIM1_1256/gene_FIM1_1912/gene_FIM1_821/gene_FIM1_1425/gene_FIM1_3130/gene_FIM1_170/gene_FIM1_662/gene_FIM1_590/gene_FIM1_2970/gene_FIM1_2643/gene_FIM1_2367/gene_FIM1_3326/gene_FIM1_3504/gene_FIM1_4941/gene_FIM1_1887/gene_FIM1_1896/gene_FIM1_3993/gene_FIM1_1346/gene_FIM1_4874/gene_FIM1_4444/gene_FIM1_372/gene_FIM1_515/gene_FIM1_3494/gene_FIM1_2981/gene_FIM1_683/gene_FIM1_2000/gene_FIM1_5205/gene_FIM1_3359/gene_FIM1_318/gene_FIM1_3849/gene_FIM1_212/gene_FIM1_2474/gene_FIM1_1147/gene_FIM1_1038/gene_FIM1_213/gene_FIM1_2983/gene_FIM1_3936/gene_FIM1_3984/gene_FIM1_2268/gene_FIM1_405/gene_FIM1_2529/gene_FIM1_329/gene_FIM1_885/gene_FIM1_2842/gene_FIM1_4381/gene_FIM1_3761/gene_FIM1_43/gene_FIM1_5120/gene_FIM1_1418/gene_FIM1_4646/gene_FIM1_2129/gene_FIM1_34/gene_FIM1_148/gene_FIM1_276/gene_FIM1_2002	n18	hLF_vs_BLG_B	GO_BP	5065	2536	2529	0	0.769074712	FALSE	FALSE
GO:0006397	mRNA processing	19	0.306626921	0.913102874	0.582608696	0.734708006	0.48336053	1918	tags=58%, list=38%, signal=36%	gene_FIM1_3008/gene_FIM1_2149/gene_FIM1_4513/gene_FIM1_1977/gene_FIM1_3735/gene_FIM1_3202/gene_FIM1_3701/gene_FIM1_3452/gene_FIM1_4019/gene_FIM1_1242/gene_FIM1_5114	n18	hLF_vs_BLG_B	GO_BP	5065	2536	2529	0	0.769074712	FALSE	FALSE
GO:0006396	RNA processing	79	0.229602634	0.933286556	0.598484848	0.736787023	0.484728304	1163	tags=30%, list=23%, signal=24%	gene_FIM1_5064/gene_FIM1_365/gene_FIM1_4156/gene_FIM1_1776/gene_FIM1_4629/gene_FIM1_25/gene_FIM1_4097/gene_FIM1_3302/gene_FIM1_348/gene_FIM1_4012/gene_FIM1_3008/gene_FIM1_1542/gene_FIM1_3496/gene_FIM1_4328/gene_FIM1_2699/gene_FIM1_2149/gene_FIM1_1990/gene_FIM1_2243/gene_FIM1_4513/gene_FIM1_1977/gene_FIM1_3735/gene_FIM1_4824/gene_FIM1_4589/gene_FIM1_1869	n18	hLF_vs_BLG_B	GO_BP	5065	2536	2529	0	0.777907085	FALSE	FALSE
GO:1901575	organic substance catabolic process	46	-0.266719379	-0.924666964	0.598639456	0.736787023	0.484728304	1076	tags=37%, list=21%, signal=29%	gene_FIM1_3824/gene_FIM1_4702/gene_FIM1_2350/gene_FIM1_527/gene_FIM1_603/gene_FIM1_3791/gene_FIM1_134/gene_FIM1_3556/gene_FIM1_868/gene_FIM1_337/gene_FIM1_866/gene_FIM1_4396/gene_FIM1_4077/gene_FIM1_2970/gene_FIM1_2483/gene_FIM1_2643/gene_FIM1_2268	n18	hLF_vs_BLG_B	GO_BP	5065	2536	2529	0	0.777907085	FALSE	FALSE
GO:0007165	signal transduction	43	0.25365091	0.922083285	0.595294118	0.736787023	0.484728304	944	tags=19%, list=19%, signal=15%	gene_FIM1_3948/gene_FIM1_4839/gene_FIM1_3842/gene_FIM1_3186/gene_FIM1_4512/gene_FIM1_3784/gene_FIM1_3123/gene_FIM1_1434	n18	hLF_vs_BLG_B	GO_BP	5065	2536	2529	0	0.776032185	FALSE	FALSE
GO:0023052	signaling	43	0.25365091	0.922083285	0.595294118	0.736787023	0.484728304	944	tags=19%, list=19%, signal=15%	gene_FIM1_3948/gene_FIM1_4839/gene_FIM1_3842/gene_FIM1_3186/gene_FIM1_4512/gene_FIM1_3784/gene_FIM1_3123/gene_FIM1_1434	n18	hLF_vs_BLG_B	GO_BP	5065	2536	2529	0	0.776032185	FALSE	FALSE
GO:1901565	organonitrogen compound catabolic process	28	-0.28998283	-0.902138988	0.596745027	0.736787023	0.484728304	1076	tags=29%, list=21%, signal=23%	gene_FIM1_134/gene_FIM1_3556/gene_FIM1_868/gene_FIM1_337/gene_FIM1_866/gene_FIM1_4396/gene_FIM1_2970/gene_FIM1_2483	n18	hLF_vs_BLG_B	GO_BP	5065	2536	2529	0	0.776930407	FALSE	FALSE
GO:0008610	lipid biosynthetic process	31	-0.28839081	-0.910433464	0.609800363	0.747142787	0.491541307	271	tags=19%, list=5%, signal=18%	gene_FIM1_3375/gene_FIM1_3771/gene_FIM1_2474/gene_FIM1_3815/gene_FIM1_477/gene_FIM1_4184	n18	hLF_vs_BLG_B	GO_BP	5065	2536	2529	0	0.785466362	FALSE	FALSE
GO:1901135	carbohydrate derivative metabolic process	78	-0.239334892	-0.91180822	0.631840796	0.770675769	0.507023532	1067	tags=32%, list=21%, signal=26%	gene_FIM1_4556/gene_FIM1_2392/gene_FIM1_3230/gene_FIM1_635/gene_FIM1_73/gene_FIM1_2131/gene_FIM1_2900/gene_FIM1_1568/gene_FIM1_2012/gene_FIM1_4077/gene_FIM1_4846/gene_FIM1_1453/gene_FIM1_550/gene_FIM1_2710/gene_FIM1_821/gene_FIM1_3326/gene_FIM1_4941/gene_FIM1_1887/gene_FIM1_1346/gene_FIM1_4444/gene_FIM1_372/gene_FIM1_2000/gene_FIM1_100/gene_FIM1_3849/gene_FIM1_4847	n18	hLF_vs_BLG_B	GO_BP	5065	2536	2529	0	0.799404034	FALSE	FALSE
GO:0006793	phosphorus metabolic process	183	0.199170911	0.940309223	0.643962848	0.777193613	0.511311587	1046	tags=24%, list=21%, signal=20%	gene_FIM1_3665/gene_FIM1_1674/gene_FIM1_1411/gene_FIM1_1327/gene_FIM1_3520/gene_FIM1_1065/gene_FIM1_1225/gene_FIM1_5004/gene_FIM1_2872/gene_FIM1_3631/gene_FIM1_785/gene_FIM1_823/gene_FIM1_819/gene_FIM1_2863/gene_FIM1_1165/gene_FIM1_2113/gene_FIM1_892/gene_FIM1_2330/gene_FIM1_2137/gene_FIM1_1119/gene_FIM1_764/gene_FIM1_3351/gene_FIM1_665/gene_FIM1_2162/gene_FIM1_356/gene_FIM1_4235/gene_FIM1_3152/gene_FIM1_3841/gene_FIM1_1596/gene_FIM1_3173/gene_FIM1_2771/gene_FIM1_1560/gene_FIM1_3887/gene_FIM1_3907/gene_FIM1_750/gene_FIM1_3002/gene_FIM1_3016/gene_FIM1_2500/gene_FIM1_4391/gene_FIM1_1672/gene_FIM1_3061/gene_FIM1_4035/gene_FIM1_815/gene_FIM1_671	n18	hLF_vs_BLG_B	GO_BP	5065	2536	2529	0	0.810620251	FALSE	FALSE
GO:0006796	phosphate-containing compound metabolic process	183	0.199170911	0.940309223	0.643962848	0.777193613	0.511311587	1046	tags=24%, list=21%, signal=20%	gene_FIM1_3665/gene_FIM1_1674/gene_FIM1_1411/gene_FIM1_1327/gene_FIM1_3520/gene_FIM1_1065/gene_FIM1_1225/gene_FIM1_5004/gene_FIM1_2872/gene_FIM1_3631/gene_FIM1_785/gene_FIM1_823/gene_FIM1_819/gene_FIM1_2863/gene_FIM1_1165/gene_FIM1_2113/gene_FIM1_892/gene_FIM1_2330/gene_FIM1_2137/gene_FIM1_1119/gene_FIM1_764/gene_FIM1_3351/gene_FIM1_665/gene_FIM1_2162/gene_FIM1_356/gene_FIM1_4235/gene_FIM1_3152/gene_FIM1_3841/gene_FIM1_1596/gene_FIM1_3173/gene_FIM1_2771/gene_FIM1_1560/gene_FIM1_3887/gene_FIM1_3907/gene_FIM1_750/gene_FIM1_3002/gene_FIM1_3016/gene_FIM1_2500/gene_FIM1_4391/gene_FIM1_1672/gene_FIM1_3061/gene_FIM1_4035/gene_FIM1_815/gene_FIM1_671	n18	hLF_vs_BLG_B	GO_BP	5065	2536	2529	0	0.810620251	FALSE	FALSE
GO:0009108	coenzyme biosynthetic process	19	-0.308561116	-0.880295222	0.645756458	0.777193613	0.511311587	744	tags=32%, list=15%, signal=27%	gene_FIM1_4077/gene_FIM1_1425/gene_FIM1_779/gene_FIM1_37/gene_FIM1_3936/gene_FIM1_3984	n18	hLF_vs_BLG_B	GO_BP	5065	2536	2529	0	0.811222849	FALSE	FALSE
GO:0046907	intracellular transport	56	-0.248025819	-0.893223212	0.651666667	0.780455812	0.513457771	1195	tags=32%, list=24%, signal=25%	gene_FIM1_1880/gene_FIM1_1121/gene_FIM1_2618/gene_FIM1_5160/gene_FIM1_4290/gene_FIM1_1819/gene_FIM1_1305/gene_FIM1_3349/gene_FIM1_1248/gene_FIM1_4649/gene_FIM1_3765/gene_FIM1_3282/gene_FIM1_3286/gene_FIM1_2117/gene_FIM1_1673/gene_FIM1_4031/gene_FIM1_1574/gene_FIM1_4510	n18	hLF_vs_BLG_B	GO_BP	5065	2536	2529	0	0.816452117	FALSE	FALSE
GO:0006733	oxidoreduction coenzyme metabolic process	11	-0.353048195	-0.858461741	0.654205607	0.780455812	0.513457771	1658	tags=64%, list=33%, signal=43%	gene_FIM1_3824/gene_FIM1_527/gene_FIM1_1979/gene_FIM1_3672/gene_FIM1_4077/gene_FIM1_372/gene_FIM1_3936	n18	hLF_vs_BLG_B	GO_BP	5065	2536	2529	0	0.818308701	FALSE	FALSE
GO:0072524	pyridine-containing compound metabolic process	11	-0.350119533	-0.85134049	0.663551402	0.78814839	0.518518678	1658	tags=64%, list=33%, signal=43%	gene_FIM1_3824/gene_FIM1_527/gene_FIM1_2434/gene_FIM1_1979/gene_FIM1_4077/gene_FIM1_372/gene_FIM1_3936	n18	hLF_vs_BLG_B	GO_BP	5065	2536	2529	0	0.823183141	FALSE	FALSE
GO:0019362	pyridine nucleotide metabolic process	10	-0.35935129	-0.844946148	0.672413793	0.791759964	0.520894713	744	tags=60%, list=15%, signal=51%	gene_FIM1_3824/gene_FIM1_527/gene_FIM1_1979/gene_FIM1_4077/gene_FIM1_372/gene_FIM1_3936	n18	hLF_vs_BLG_B	GO_BP	5065	2536	2529	0	0.830752683	FALSE	FALSE
GO:0046496	nicotinamide nucleotide metabolic process	10	-0.35935129	-0.844946148	0.672413793	0.791759964	0.520894713	744	tags=60%, list=15%, signal=51%	gene_FIM1_3824/gene_FIM1_527/gene_FIM1_1979/gene_FIM1_4077/gene_FIM1_372/gene_FIM1_3936	n18	hLF_vs_BLG_B	GO_BP	5065	2536	2529	0	0.830752683	FALSE	FALSE
GO:0005975	carbohydrate metabolic process	69	0.230091833	0.908085489	0.677581864	0.794406323	0.522635739	1355	tags=33%, list=27%, signal=25%	gene_FIM1_2335/gene_FIM1_4923/gene_FIM1_3837/gene_FIM1_4181/gene_FIM1_4850/gene_FIM1_2590/gene_FIM1_807/gene_FIM1_3879/gene_FIM1_874/gene_FIM1_1188/gene_FIM1_1980/gene_FIM1_2010/gene_FIM1_4443/gene_FIM1_4610/gene_FIM1_4463/gene_FIM1_2437/gene_FIM1_4935/gene_FIM1_2263/gene_FIM1_4280/gene_FIM1_1189/gene_FIM1_3766/gene_FIM1_1709/gene_FIM1_292	n18	hLF_vs_BLG_B	GO_BP	5065	2536	2529	0	0.832236201	FALSE	FALSE
GO:0044262	cellular carbohydrate metabolic process	14	0.305438706	0.836009641	0.697571744	0.81433268	0.535745184	475	tags=21%, list=9%, signal=19%	gene_FIM1_3837/gene_FIM1_4181/gene_FIM1_874	n18	hLF_vs_BLG_B	GO_BP	5065	2536	2529	0	0.846591831	FALSE	FALSE
GO:0016192	vesicle-mediated transport	50	0.23571692	0.871649533	0.7125	0.828205128	0.544871795	1527	tags=34%, list=30%, signal=24%	gene_FIM1_1870/gene_FIM1_2533/gene_FIM1_3264/gene_FIM1_4441/gene_FIM1_4379/gene_FIM1_4703/gene_FIM1_3554/gene_FIM1_1971/gene_FIM1_743/gene_FIM1_2922/gene_FIM1_3949/gene_FIM1_2720/gene_FIM1_5068/gene_FIM1_3913/gene_FIM1_374/gene_FIM1_4439/gene_FIM1_362	n18	hLF_vs_BLG_B	GO_BP	5065	2536	2529	0	0.858324719	FALSE	FALSE
GO:0007154	cell communication	44	0.237558449	0.86419207	0.71875	0.831914894	0.54731243	944	tags=18%, list=19%, signal=15%	gene_FIM1_3948/gene_FIM1_4839/gene_FIM1_3842/gene_FIM1_3186/gene_FIM1_4512/gene_FIM1_3784/gene_FIM1_3123/gene_FIM1_1434	n18	hLF_vs_BLG_B	GO_BP	5065	2536	2529	0	0.862662106	FALSE	FALSE
GO:0006139	nucleobase-containing compound metabolic process	427	-0.189890537	-0.917397989	0.723631509	0.834015976	0.548694721	1232	tags=25%, list=24%, signal=21%	gene_FIM1_897/gene_FIM1_3523/gene_FIM1_4323/gene_FIM1_1659/gene_FIM1_1348/gene_FIM1_2641/gene_FIM1_1424/gene_FIM1_506/gene_FIM1_2547/gene_FIM1_109/gene_FIM1_2409/gene_FIM1_2206/gene_FIM1_4140/gene_FIM1_1611/gene_FIM1_4652/gene_FIM1_3510/gene_FIM1_1745/gene_FIM1_1227/gene_FIM1_1988/gene_FIM1_567/gene_FIM1_134/gene_FIM1_2607/gene_FIM1_2652/gene_FIM1_4556/gene_FIM1_3807/gene_FIM1_3200/gene_FIM1_2392/gene_FIM1_3230/gene_FIM1_1377/gene_FIM1_2941/gene_FIM1_2576/gene_FIM1_635/gene_FIM1_1866/gene_FIM1_540/gene_FIM1_522/gene_FIM1_2216/gene_FIM1_3135/gene_FIM1_4953/gene_FIM1_73/gene_FIM1_722/gene_FIM1_2131/gene_FIM1_2418/gene_FIM1_2900/gene_FIM1_2023/gene_FIM1_2406/gene_FIM1_1003/gene_FIM1_742/gene_FIM1_4991/gene_FIM1_3006/gene_FIM1_1568/gene_FIM1_2696/gene_FIM1_194/gene_FIM1_4077/gene_FIM1_1654/gene_FIM1_3415/gene_FIM1_1344/gene_FIM1_1453/gene_FIM1_550/gene_FIM1_4697/gene_FIM1_2710/gene_FIM1_1256/gene_FIM1_1912/gene_FIM1_821/gene_FIM1_3130/gene_FIM1_170/gene_FIM1_662/gene_FIM1_590/gene_FIM1_2643/gene_FIM1_2367/gene_FIM1_3326/gene_FIM1_3504/gene_FIM1_4941/gene_FIM1_1887/gene_FIM1_1896/gene_FIM1_3993/gene_FIM1_1346/gene_FIM1_4874/gene_FIM1_4444/gene_FIM1_372/gene_FIM1_515/gene_FIM1_3494/gene_FIM1_2981/gene_FIM1_683/gene_FIM1_2000/gene_FIM1_5205/gene_FIM1_3359/gene_FIM1_318/gene_FIM1_3849/gene_FIM1_212/gene_FIM1_213/gene_FIM1_2983/gene_FIM1_3936/gene_FIM1_2268/gene_FIM1_405/gene_FIM1_2529/gene_FIM1_329/gene_FIM1_2842/gene_FIM1_4381/gene_FIM1_3761/gene_FIM1_43/gene_FIM1_5120/gene_FIM1_1418/gene_FIM1_4646/gene_FIM1_2129/gene_FIM1_34/gene_FIM1_148/gene_FIM1_276/gene_FIM1_2002	n18	hLF_vs_BLG_B	GO_BP	5065	2536	2529	0	0.866361293	FALSE	FALSE
GO:0016310	phosphorylation	105	0.206006501	0.882609592	0.739361702	0.848550139	0.55825667	1046	tags=23%, list=21%, signal=19%	gene_FIM1_1411/gene_FIM1_3520/gene_FIM1_1065/gene_FIM1_1225/gene_FIM1_2872/gene_FIM1_785/gene_FIM1_1165/gene_FIM1_2113/gene_FIM1_892/gene_FIM1_2330/gene_FIM1_3351/gene_FIM1_665/gene_FIM1_356/gene_FIM1_3152/gene_FIM1_3841/gene_FIM1_1596/gene_FIM1_2771/gene_FIM1_1560/gene_FIM1_3907/gene_FIM1_3002/gene_FIM1_3016/gene_FIM1_2500/gene_FIM1_815/gene_FIM1_671	n18	hLF_vs_BLG_B	GO_BP	5065	2536	2529	0	0.878234241	FALSE	FALSE
GO:0044255	cellular lipid metabolic process	35	0.246737965	0.836239868	0.78271028	0.894526035	0.58850397	1157	tags=37%, list=23%, signal=29%	gene_FIM1_1327/gene_FIM1_85/gene_FIM1_888/gene_FIM1_823/gene_FIM1_2137/gene_FIM1_1119/gene_FIM1_764/gene_FIM1_2162/gene_FIM1_4235/gene_FIM1_750/gene_FIM1_3061/gene_FIM1_77/gene_FIM1_364	n18	hLF_vs_BLG_B	GO_BP	5065	2536	2529	0	0.905723471	FALSE	FALSE
GO:0016051	carbohydrate biosynthetic process	12	-0.292496013	-0.73208106	0.801470588	0.909027778	0.598044591	928	tags=25%, list=18%, signal=20%	gene_FIM1_5102/gene_FIM1_488/gene_FIM1_3288	n18	hLF_vs_BLG_B	GO_BP	5065	2536	2529	0	0.914648565	FALSE	FALSE
GO:0001522	pseudouridine synthesis	10	0.292315158	0.729505047	0.802083333	0.909027778	0.598044591	66	tags=10%, list=1%, signal=10%	gene_FIM1_4041	n18	hLF_vs_BLG_B	GO_BP	5065	2536	2529	0	0.914648565	FALSE	FALSE
GO:0034637	cellular carbohydrate biosynthetic process	10	-0.310845869	-0.730894883	0.810344828	0.914580054	0.601697404	928	tags=30%, list=18%, signal=25%	gene_FIM1_5102/gene_FIM1_488/gene_FIM1_3288	n18	hLF_vs_BLG_B	GO_BP	5065	2536	2529	0	0.920416716	FALSE	FALSE
GO:0006996	organelle organization	73	0.208877898	0.830910473	0.829516539	0.932349168	0.613387611	467	tags=14%, list=9%, signal=13%	gene_FIM1_3392/gene_FIM1_2267/gene_FIM1_3265/gene_FIM1_2663/gene_FIM1_4289/gene_FIM1_1573/gene_FIM1_4379/gene_FIM1_2598/gene_FIM1_3825/gene_FIM1_4011	n18	hLF_vs_BLG_B	GO_BP	5065	2536	2529	0	0.932891636	FALSE	FALSE
GO:0018130	heterocycle biosynthetic process	241	0.182025816	0.881030974	0.852348993	0.950159534	0.625104956	1463	tags=31%, list=29%, signal=23%	gene_FIM1_3046/gene_FIM1_3665/gene_FIM1_3736/gene_FIM1_536/gene_FIM1_2754/gene_FIM1_1801/gene_FIM1_3360/gene_FIM1_4340/gene_FIM1_3707/gene_FIM1_3112/gene_FIM1_504/gene_FIM1_1486/gene_FIM1_4973/gene_FIM1_4451/gene_FIM1_3423/gene_FIM1_1751/gene_FIM1_1062/gene_FIM1_1099/gene_FIM1_819/gene_FIM1_2727/gene_FIM1_997/gene_FIM1_2520/gene_FIM1_3552/gene_FIM1_4731/gene_FIM1_4974/gene_FIM1_2336/gene_FIM1_2743/gene_FIM1_1336/gene_FIM1_2298/gene_FIM1_3753/gene_FIM1_2766/gene_FIM1_2299/gene_FIM1_4060/gene_FIM1_2200/gene_FIM1_3120/gene_FIM1_266/gene_FIM1_144/gene_FIM1_1088/gene_FIM1_2317/gene_FIM1_3887/gene_FIM1_4767/gene_FIM1_542/gene_FIM1_1143/gene_FIM1_4391/gene_FIM1_1672/gene_FIM1_192/gene_FIM1_714/gene_FIM1_3874/gene_FIM1_4004/gene_FIM1_1137/gene_FIM1_1742/gene_FIM1_1838/gene_FIM1_963/gene_FIM1_1649/gene_FIM1_2449/gene_FIM1_2505/gene_FIM1_1429/gene_FIM1_4625/gene_FIM1_4789/gene_FIM1_3977/gene_FIM1_3399/gene_FIM1_607/gene_FIM1_2487/gene_FIM1_3844/gene_FIM1_2688/gene_FIM1_1198/gene_FIM1_3422/gene_FIM1_3579/gene_FIM1_713/gene_FIM1_2616/gene_FIM1_2568/gene_FIM1_3141/gene_FIM1_483/gene_FIM1_4805	n18	hLF_vs_BLG_B	GO_BP	5065	2536	2529	0	0.947338295	FALSE	FALSE
GO:1901137	carbohydrate derivative biosynthetic process	61	0.206113852	0.796891068	0.852130326	0.950159534	0.625104956	1453	tags=39%, list=29%, signal=28%	gene_FIM1_3665/gene_FIM1_4340/gene_FIM1_888/gene_FIM1_4549/gene_FIM1_823/gene_FIM1_819/gene_FIM1_2042/gene_FIM1_2137/gene_FIM1_764/gene_FIM1_2162/gene_FIM1_3462/gene_FIM1_4235/gene_FIM1_3061/gene_FIM1_77/gene_FIM1_364/gene_FIM1_4848/gene_FIM1_2942/gene_FIM1_4736/gene_FIM1_1931/gene_FIM1_4898/gene_FIM1_1864/gene_FIM1_516/gene_FIM1_3141/gene_FIM1_3340	n18	hLF_vs_BLG_B	GO_BP	5065	2536	2529	0	0.947338295	FALSE	FALSE
GO:0065008	regulation of biological quality	24	-0.245994248	-0.730997013	0.858237548	0.952818829	0.626854493	152	tags=21%, list=3%, signal=20%	gene_FIM1_1251/gene_FIM1_1383/gene_FIM1_194/gene_FIM1_2268/gene_FIM1_869	n18	hLF_vs_BLG_B	GO_BP	5065	2536	2529	0	0.949111928	FALSE	FALSE
GO:0007264	small GTPase mediated signal transduction	12	0.260908358	0.682507085	0.862445415	0.953598182	0.627367225	879	tags=25%, list=17%, signal=21%	gene_FIM1_4839/gene_FIM1_4512/gene_FIM1_3784	n18	hLF_vs_BLG_B	GO_BP	5065	2536	2529	0	0.951185637	FALSE	FALSE
GO:0034404	nucleobase-containing small molecule biosynthetic process	10	-0.282207644	-0.66355755	0.869731801	0.957761335	0.630106142	1808	tags=50%, list=36%, signal=32%	gene_FIM1_2344/gene_FIM1_3824/gene_FIM1_527/gene_FIM1_4077/gene_FIM1_550	n18	hLF_vs_BLG_B	GO_BP	5065	2536	2529	0	0.955720909	FALSE	FALSE
GO:0019438	aromatic compound biosynthetic process	238	0.177553026	0.858663788	0.892976589	0.977011494	0.64277072	1463	tags=31%, list=29%, signal=23%	gene_FIM1_3046/gene_FIM1_3665/gene_FIM1_3736/gene_FIM1_536/gene_FIM1_2754/gene_FIM1_1801/gene_FIM1_4340/gene_FIM1_3707/gene_FIM1_3112/gene_FIM1_504/gene_FIM1_4973/gene_FIM1_4451/gene_FIM1_4466/gene_FIM1_3423/gene_FIM1_1751/gene_FIM1_1062/gene_FIM1_1099/gene_FIM1_819/gene_FIM1_2727/gene_FIM1_997/gene_FIM1_2520/gene_FIM1_3552/gene_FIM1_4731/gene_FIM1_4974/gene_FIM1_2336/gene_FIM1_2743/gene_FIM1_1336/gene_FIM1_2298/gene_FIM1_3753/gene_FIM1_2766/gene_FIM1_2299/gene_FIM1_4060/gene_FIM1_2200/gene_FIM1_3120/gene_FIM1_266/gene_FIM1_144/gene_FIM1_1088/gene_FIM1_2317/gene_FIM1_3887/gene_FIM1_4767/gene_FIM1_542/gene_FIM1_1143/gene_FIM1_4391/gene_FIM1_1672/gene_FIM1_192/gene_FIM1_714/gene_FIM1_3874/gene_FIM1_4004/gene_FIM1_1137/gene_FIM1_1742/gene_FIM1_1838/gene_FIM1_963/gene_FIM1_1649/gene_FIM1_2449/gene_FIM1_2505/gene_FIM1_1429/gene_FIM1_4625/gene_FIM1_4789/gene_FIM1_3977/gene_FIM1_3399/gene_FIM1_607/gene_FIM1_2487/gene_FIM1_3844/gene_FIM1_2688/gene_FIM1_1198/gene_FIM1_3422/gene_FIM1_3579/gene_FIM1_713/gene_FIM1_2616/gene_FIM1_2568/gene_FIM1_3141/gene_FIM1_483/gene_FIM1_4805	n18	hLF_vs_BLG_B	GO_BP	5065	2536	2529	0	0.968430364	FALSE	FALSE
GO:1901362	organic cyclic compound biosynthetic process	247	0.176322384	0.853987549	0.911262799	0.977011494	0.64277072	1304	tags=26%, list=26%, signal=21%	gene_FIM1_3046/gene_FIM1_3665/gene_FIM1_3736/gene_FIM1_536/gene_FIM1_2754/gene_FIM1_1801/gene_FIM1_3360/gene_FIM1_4340/gene_FIM1_3707/gene_FIM1_3112/gene_FIM1_504/gene_FIM1_1486/gene_FIM1_4973/gene_FIM1_4451/gene_FIM1_4466/gene_FIM1_3423/gene_FIM1_1751/gene_FIM1_1062/gene_FIM1_1099/gene_FIM1_819/gene_FIM1_2727/gene_FIM1_997/gene_FIM1_2520/gene_FIM1_3552/gene_FIM1_4731/gene_FIM1_4974/gene_FIM1_2336/gene_FIM1_2743/gene_FIM1_1336/gene_FIM1_2298/gene_FIM1_3753/gene_FIM1_2766/gene_FIM1_2299/gene_FIM1_4060/gene_FIM1_2200/gene_FIM1_3120/gene_FIM1_266/gene_FIM1_144/gene_FIM1_1088/gene_FIM1_2317/gene_FIM1_3887/gene_FIM1_4767/gene_FIM1_542/gene_FIM1_1143/gene_FIM1_4391/gene_FIM1_1672/gene_FIM1_192/gene_FIM1_714/gene_FIM1_3874/gene_FIM1_4004/gene_FIM1_1137/gene_FIM1_1742/gene_FIM1_1838/gene_FIM1_963/gene_FIM1_1649/gene_FIM1_2449/gene_FIM1_2505/gene_FIM1_1429/gene_FIM1_4625/gene_FIM1_4789/gene_FIM1_3977/gene_FIM1_3399/gene_FIM1_607/gene_FIM1_2487/gene_FIM1_3844	n18	hLF_vs_BLG_B	GO_BP	5065	2536	2529	0	0.9760287	FALSE	FALSE
GO:0006629	lipid metabolic process	61	-0.20290793	-0.741962983	0.898839138	0.977011494	0.64277072	960	tags=21%, list=19%, signal=17%	gene_FIM1_664/gene_FIM1_1249/gene_FIM1_767/gene_FIM1_3375/gene_FIM1_723/gene_FIM1_3771/gene_FIM1_619/gene_FIM1_3224/gene_FIM1_2474/gene_FIM1_3815/gene_FIM1_3830/gene_FIM1_477/gene_FIM1_4184	n18	hLF_vs_BLG_B	GO_BP	5065	2536	2529	0	0.970441101	FALSE	FALSE
GO:0006486	protein glycosylation	23	0.216147922	0.671621067	0.926724138	0.977011494	0.64277072	1435	tags=43%, list=28%, signal=31%	gene_FIM1_888/gene_FIM1_4549/gene_FIM1_2042/gene_FIM1_3462/gene_FIM1_4848/gene_FIM1_2942/gene_FIM1_4736/gene_FIM1_1931/gene_FIM1_4898/gene_FIM1_516	n18	hLF_vs_BLG_B	GO_BP	5065	2536	2529	0	0.983378709	FALSE	FALSE
GO:0009100	glycoprotein metabolic process	23	0.216147922	0.671621067	0.926724138	0.977011494	0.64277072	1435	tags=43%, list=28%, signal=31%	gene_FIM1_888/gene_FIM1_4549/gene_FIM1_2042/gene_FIM1_3462/gene_FIM1_4848/gene_FIM1_2942/gene_FIM1_4736/gene_FIM1_1931/gene_FIM1_4898/gene_FIM1_516	n18	hLF_vs_BLG_B	GO_BP	5065	2536	2529	0	0.983378709	FALSE	FALSE
GO:0009101	glycoprotein biosynthetic process	23	0.216147922	0.671621067	0.926724138	0.977011494	0.64277072	1435	tags=43%, list=28%, signal=31%	gene_FIM1_888/gene_FIM1_4549/gene_FIM1_2042/gene_FIM1_3462/gene_FIM1_4848/gene_FIM1_2942/gene_FIM1_4736/gene_FIM1_1931/gene_FIM1_4898/gene_FIM1_516	n18	hLF_vs_BLG_B	GO_BP	5065	2536	2529	0	0.983378709	FALSE	FALSE
GO:0043413	macromolecule glycosylation	23	0.216147922	0.671621067	0.926724138	0.977011494	0.64277072	1435	tags=43%, list=28%, signal=31%	gene_FIM1_888/gene_FIM1_4549/gene_FIM1_2042/gene_FIM1_3462/gene_FIM1_4848/gene_FIM1_2942/gene_FIM1_4736/gene_FIM1_1931/gene_FIM1_4898/gene_FIM1_516	n18	hLF_vs_BLG_B	GO_BP	5065	2536	2529	0	0.983378709	FALSE	FALSE
GO:0030001	metal ion transport	17	-0.242351147	-0.668944387	0.907063197	0.977011494	0.64277072	925	tags=24%, list=18%, signal=19%	gene_FIM1_377/gene_FIM1_3582/gene_FIM1_2318/gene_FIM1_2285	n18	hLF_vs_BLG_B	GO_BP	5065	2536	2529	0	0.974173455	FALSE	FALSE
GO:0070647	protein modification by small protein conjugation or removal	15	0.229428485	0.644299222	0.91611479	0.977011494	0.64277072	1370	tags=40%, list=27%, signal=29%	gene_FIM1_880/gene_FIM1_5142/gene_FIM1_1594/gene_FIM1_559/gene_FIM1_312/gene_FIM1_3782	n18	hLF_vs_BLG_B	GO_BP	5065	2536	2529	0	0.977972319	FALSE	FALSE
GO:0016579	protein deubiquitination	14	0.233594834	0.639367341	0.913907285	0.977011494	0.64277072	1220	tags=36%, list=24%, signal=27%	gene_FIM1_880/gene_FIM1_5142/gene_FIM1_1594/gene_FIM1_559/gene_FIM1_312	n18	hLF_vs_BLG_B	GO_BP	5065	2536	2529	0	0.976894081	FALSE	FALSE
GO:0070646	protein modification by small protein removal	14	0.233594834	0.639367341	0.913907285	0.977011494	0.64277072	1220	tags=36%, list=24%, signal=27%	gene_FIM1_880/gene_FIM1_5142/gene_FIM1_1594/gene_FIM1_559/gene_FIM1_312	n18	hLF_vs_BLG_B	GO_BP	5065	2536	2529	0	0.976894081	FALSE	FALSE
GO:0090304	nucleic acid metabolic process	372	0.163181468	0.824366189	0.96641791	0.98532572	0.648240605	1304	tags=27%, list=26%, signal=22%	gene_FIM1_1134/gene_FIM1_2423/gene_FIM1_3046/gene_FIM1_4041/gene_FIM1_3736/gene_FIM1_536/gene_FIM1_3265/gene_FIM1_2754/gene_FIM1_5064/gene_FIM1_365/gene_FIM1_1801/gene_FIM1_4156/gene_FIM1_3707/gene_FIM1_3112/gene_FIM1_504/gene_FIM1_4816/gene_FIM1_2663/gene_FIM1_1776/gene_FIM1_4629/gene_FIM1_25/gene_FIM1_4973/gene_FIM1_4451/gene_FIM1_3423/gene_FIM1_4097/gene_FIM1_1751/gene_FIM1_1062/gene_FIM1_1099/gene_FIM1_2727/gene_FIM1_487/gene_FIM1_997/gene_FIM1_2520/gene_FIM1_3552/gene_FIM1_1002/gene_FIM1_3211/gene_FIM1_4547/gene_FIM1_3302/gene_FIM1_4731/gene_FIM1_4974/gene_FIM1_2336/gene_FIM1_348/gene_FIM1_2743/gene_FIM1_1336/gene_FIM1_4012/gene_FIM1_3008/gene_FIM1_727/gene_FIM1_2298/gene_FIM1_3753/gene_FIM1_2758/gene_FIM1_1542/gene_FIM1_2766/gene_FIM1_2299/gene_FIM1_4060/gene_FIM1_3496/gene_FIM1_2200/gene_FIM1_4328/gene_FIM1_3120/gene_FIM1_2699/gene_FIM1_266/gene_FIM1_144/gene_FIM1_1088/gene_FIM1_2471/gene_FIM1_4090/gene_FIM1_2317/gene_FIM1_4767/gene_FIM1_3461/gene_FIM1_542/gene_FIM1_2149/gene_FIM1_1143/gene_FIM1_1990/gene_FIM1_2243/gene_FIM1_1895/gene_FIM1_1221/gene_FIM1_4513/gene_FIM1_1836/gene_FIM1_192/gene_FIM1_714/gene_FIM1_3755/gene_FIM1_1977/gene_FIM1_3735/gene_FIM1_2090/gene_FIM1_3874/gene_FIM1_4004/gene_FIM1_4824/gene_FIM1_1137/gene_FIM1_4589/gene_FIM1_1869/gene_FIM1_561/gene_FIM1_1838/gene_FIM1_963/gene_FIM1_1649/gene_FIM1_1070/gene_FIM1_2449/gene_FIM1_2505/gene_FIM1_4919/gene_FIM1_1429/gene_FIM1_4625/gene_FIM1_4789/gene_FIM1_3977/gene_FIM1_3399/gene_FIM1_607/gene_FIM1_2487/gene_FIM1_3844	n18	hLF_vs_BLG_B	GO_BP	5065	2536	2529	0	1	FALSE	FALSE
GO:0016070	RNA metabolic process	306	-0.17630008	-0.820213248	0.948324022	0.98532572	0.648240605	1378	tags=26%, list=27%, signal=20%	gene_FIM1_4666/gene_FIM1_3306/gene_FIM1_1080/gene_FIM1_1333/gene_FIM1_3518/gene_FIM1_2140/gene_FIM1_4137/gene_FIM1_2934/gene_FIM1_3194/gene_FIM1_3901/gene_FIM1_1060/gene_FIM1_147/gene_FIM1_2836/gene_FIM1_897/gene_FIM1_3523/gene_FIM1_4323/gene_FIM1_1348/gene_FIM1_2641/gene_FIM1_1424/gene_FIM1_506/gene_FIM1_2547/gene_FIM1_2409/gene_FIM1_2206/gene_FIM1_4140/gene_FIM1_1611/gene_FIM1_1227/gene_FIM1_567/gene_FIM1_2607/gene_FIM1_2652/gene_FIM1_3807/gene_FIM1_3200/gene_FIM1_1377/gene_FIM1_2576/gene_FIM1_1866/gene_FIM1_540/gene_FIM1_522/gene_FIM1_2216/gene_FIM1_4953/gene_FIM1_722/gene_FIM1_2418/gene_FIM1_2023/gene_FIM1_1003/gene_FIM1_3006/gene_FIM1_2696/gene_FIM1_194/gene_FIM1_1654/gene_FIM1_1344/gene_FIM1_4697/gene_FIM1_1256/gene_FIM1_1912/gene_FIM1_3130/gene_FIM1_170/gene_FIM1_662/gene_FIM1_2643/gene_FIM1_3504/gene_FIM1_1896/gene_FIM1_3993/gene_FIM1_4874/gene_FIM1_515/gene_FIM1_3494/gene_FIM1_2981/gene_FIM1_5205/gene_FIM1_3359/gene_FIM1_318/gene_FIM1_212/gene_FIM1_213/gene_FIM1_2268/gene_FIM1_405/gene_FIM1_329/gene_FIM1_2842/gene_FIM1_4381/gene_FIM1_3761/gene_FIM1_43/gene_FIM1_5120/gene_FIM1_1418/gene_FIM1_4646/gene_FIM1_34/gene_FIM1_148/gene_FIM1_276/gene_FIM1_2002	n18	hLF_vs_BLG_B	GO_BP	5065	2536	2529	0	0.996895698	FALSE	FALSE
GO:0070085	glycosylation	24	0.19006497	0.604498729	0.960416667	0.98532572	0.648240605	1435	tags=42%, list=28%, signal=30%	gene_FIM1_888/gene_FIM1_4549/gene_FIM1_2042/gene_FIM1_3462/gene_FIM1_4848/gene_FIM1_2942/gene_FIM1_4736/gene_FIM1_1931/gene_FIM1_4898/gene_FIM1_516	n18	hLF_vs_BLG_B	GO_BP	5065	2536	2529	0	0.998353615	FALSE	FALSE
GO:0008380	RNA splicing	19	-0.206500198	-0.589125227	0.964944649	0.98532572	0.648240605	4024	tags=100%, list=79%, signal=21%	gene_FIM1_1977/gene_FIM1_3735/gene_FIM1_1869/gene_FIM1_3202/gene_FIM1_4019/gene_FIM1_1242/gene_FIM1_5114/gene_FIM1_3606/gene_FIM1_2488/gene_FIM1_4109/gene_FIM1_1867/gene_FIM1_385/gene_FIM1_1179/gene_FIM1_5098/gene_FIM1_2628/gene_FIM1_3306/gene_FIM1_540/gene_FIM1_2216	n18	hLF_vs_BLG_B	GO_BP	5065	2536	2529	0	1	FALSE	FALSE
GO:0032268	regulation of cellular protein metabolic process	11	0.223705187	0.571515399	0.95503212	0.98532572	0.648240605	1343	tags=36%, list=27%, signal=27%	gene_FIM1_4927/gene_FIM1_544/gene_FIM1_3016/gene_FIM1_4823	n18	hLF_vs_BLG_B	GO_BP	5065	2536	2529	0	0.996895698	FALSE	FALSE
GO:0051246	regulation of protein metabolic process	12	0.211511277	0.553289846	0.956331878	0.98532572	0.648240605	1343	tags=33%, list=27%, signal=25%	gene_FIM1_4927/gene_FIM1_544/gene_FIM1_3016/gene_FIM1_4823	n18	hLF_vs_BLG_B	GO_BP	5065	2536	2529	0	0.996895698	FALSE	FALSE
GO:0000375	RNA splicing, via transesterification reactions	14	-0.206295783	-0.546356451	0.967213115	0.98532572	0.648240605	4024	tags=100%, list=79%, signal=21%	gene_FIM1_1977/gene_FIM1_3735/gene_FIM1_3202/gene_FIM1_4019/gene_FIM1_1242/gene_FIM1_5114/gene_FIM1_3606/gene_FIM1_1867/gene_FIM1_1179/gene_FIM1_5098/gene_FIM1_3306/gene_FIM1_540/gene_FIM1_2216	n18	hLF_vs_BLG_B	GO_BP	5065	2536	2529	0	1	FALSE	FALSE
GO:0000377	RNA splicing, via transesterification reactions with bulged adenosine as nucleophile	14	-0.206295783	-0.546356451	0.967213115	0.98532572	0.648240605	4024	tags=100%, list=79%, signal=21%	gene_FIM1_1977/gene_FIM1_3735/gene_FIM1_3202/gene_FIM1_4019/gene_FIM1_1242/gene_FIM1_5114/gene_FIM1_3606/gene_FIM1_1867/gene_FIM1_1179/gene_FIM1_5098/gene_FIM1_3306/gene_FIM1_540/gene_FIM1_2216	n18	hLF_vs_BLG_B	GO_BP	5065	2536	2529	0	1	FALSE	FALSE
GO:0000398	mRNA splicing, via spliceosome	14	-0.206295783	-0.546356451	0.967213115	0.98532572	0.648240605	4024	tags=100%, list=79%, signal=21%	gene_FIM1_1977/gene_FIM1_3735/gene_FIM1_3202/gene_FIM1_4019/gene_FIM1_1242/gene_FIM1_5114/gene_FIM1_3606/gene_FIM1_1867/gene_FIM1_1179/gene_FIM1_5098/gene_FIM1_3306/gene_FIM1_540/gene_FIM1_2216	n18	hLF_vs_BLG_B	GO_BP	5065	2536	2529	0	1	FALSE	FALSE
GO:0016071	mRNA metabolic process	24	-0.188026669	-0.558740437	0.977011494	0.991593755	0.652364313	950	tags=17%, list=19%, signal=14%	gene_FIM1_540/gene_FIM1_2216/gene_FIM1_2643/gene_FIM1_2268	n18	hLF_vs_BLG_B	GO_BP	5065	2536	2529	0	1	FALSE	FALSE
GO:0032259	methylation	11	0.182825485	0.467077144	0.985010707	0.995995956	0.655260497	4141	tags=100%, list=82%, signal=18%	gene_FIM1_2353/gene_FIM1_4328/gene_FIM1_4919/gene_FIM1_3809/gene_FIM1_773/gene_FIM1_3059/gene_FIM1_824/gene_FIM1_3185/gene_FIM1_2575/gene_FIM1_3018/gene_FIM1_4953	n18	hLF_vs_BLG_B	GO_BP	5065	2536	2529	0	1	FALSE	FALSE
GO:0046434	organophosphate catabolic process	10	-0.205508221	-0.483213458	0.992337165	0.99968781	0.657689349	1658	tags=70%, list=33%, signal=47%	gene_FIM1_303/gene_FIM1_75/gene_FIM1_680/gene_FIM1_3824/gene_FIM1_527/gene_FIM1_603/gene_FIM1_4077	n18	hLF_vs_BLG_B	GO_BP	5065	2536	2529	0	1	FALSE	FALSE
GO:0022402	cell cycle process	14	-0.149769632	-0.396651853	0.998178506	1	0.657894737	1190	tags=21%, list=23%, signal=16%	gene_FIM1_1341/gene_FIM1_190/gene_FIM1_3934	n18	hLF_vs_BLG_B	GO_BP	5065	2536	2529	0	1	FALSE	FALSE
GO:0098813	nuclear chromosome segregation	10	0.146587537	0.365825532	1	1	0.657894737	4324	tags=100%, list=85%, signal=15%	gene_FIM1_3670/gene_FIM1_873/gene_FIM1_4447/gene_FIM1_4525/gene_FIM1_2692/gene_FIM1_4614/gene_FIM1_2966/gene_FIM1_5044/gene_FIM1_1341/gene_FIM1_3934	n18	hLF_vs_BLG_B	GO_BP	5065	2536	2529	0	1	FALSE	FALSE
GO:0005840	ribosome	63	-0.797027154	-2.958523677	3.74E-21	2.88E-19	1.65E-19	366	tags=63%, list=7%, signal=60%	gene_FIM1_2091/gene_FIM1_1657/gene_FIM1_3262/gene_FIM1_2849/gene_FIM1_1214/gene_FIM1_322/gene_FIM1_1366/gene_FIM1_3182/gene_FIM1_3171/gene_FIM1_69/gene_FIM1_1252/gene_FIM1_1603/gene_FIM1_2528/gene_FIM1_2359/gene_FIM1_3039/gene_FIM1_4455/gene_FIM1_474/gene_FIM1_1509/gene_FIM1_1772/gene_FIM1_4647/gene_FIM1_3279/gene_FIM1_3429/gene_FIM1_960/gene_FIM1_1595/gene_FIM1_2695/gene_FIM1_4576/gene_FIM1_4506/gene_FIM1_3810/gene_FIM1_2600/gene_FIM1_4239/gene_FIM1_3267/gene_FIM1_4616/gene_FIM1_1764/gene_FIM1_1859/gene_FIM1_196/gene_FIM1_2782/gene_FIM1_4238/gene_FIM1_1846/gene_FIM1_2677/gene_FIM1_4909	n18	hLF_vs_BLG_B	GO_CC	5065	2536	2529	0	8.64E-19	TRUE	TRUE
GO:1990904	ribonucleoprotein complex	91	-0.697619038	-2.763463239	1.74E-17	6.69E-16	3.84E-16	366	tags=46%, list=7%, signal=44%	gene_FIM1_2091/gene_FIM1_1657/gene_FIM1_2981/gene_FIM1_3262/gene_FIM1_2849/gene_FIM1_1214/gene_FIM1_322/gene_FIM1_1366/gene_FIM1_3182/gene_FIM1_3171/gene_FIM1_69/gene_FIM1_1252/gene_FIM1_1603/gene_FIM1_2528/gene_FIM1_2359/gene_FIM1_3039/gene_FIM1_4455/gene_FIM1_1574/gene_FIM1_474/gene_FIM1_1509/gene_FIM1_1772/gene_FIM1_4647/gene_FIM1_3279/gene_FIM1_3429/gene_FIM1_960/gene_FIM1_1595/gene_FIM1_2695/gene_FIM1_4576/gene_FIM1_4506/gene_FIM1_3810/gene_FIM1_2600/gene_FIM1_4239/gene_FIM1_3267/gene_FIM1_4616/gene_FIM1_1764/gene_FIM1_1859/gene_FIM1_196/gene_FIM1_2782/gene_FIM1_4238/gene_FIM1_1846/gene_FIM1_2677/gene_FIM1_4909	n18	hLF_vs_BLG_B	GO_CC	5065	2536	2529	0	2.51E-15	TRUE	TRUE
GO:0043228	non-membrane-bounded organelle	124	-0.596285732	-2.477454474	3.16E-13	6.08E-12	3.49E-12	366	tags=32%, list=7%, signal=31%	gene_FIM1_2091/gene_FIM1_1657/gene_FIM1_3262/gene_FIM1_2849/gene_FIM1_1214/gene_FIM1_322/gene_FIM1_1366/gene_FIM1_3182/gene_FIM1_3171/gene_FIM1_69/gene_FIM1_1252/gene_FIM1_1603/gene_FIM1_2528/gene_FIM1_2359/gene_FIM1_3039/gene_FIM1_4455/gene_FIM1_474/gene_FIM1_1509/gene_FIM1_1772/gene_FIM1_4647/gene_FIM1_3279/gene_FIM1_3429/gene_FIM1_960/gene_FIM1_1595/gene_FIM1_2695/gene_FIM1_4576/gene_FIM1_4506/gene_FIM1_3810/gene_FIM1_2600/gene_FIM1_4239/gene_FIM1_3267/gene_FIM1_4616/gene_FIM1_1764/gene_FIM1_1859/gene_FIM1_196/gene_FIM1_2782/gene_FIM1_4238/gene_FIM1_1846/gene_FIM1_2677/gene_FIM1_4909	n18	hLF_vs_BLG_B	GO_CC	5065	2536	2529	0	2.28E-11	TRUE	TRUE
GO:0043232	intracellular non-membrane-bounded organelle	124	-0.596285732	-2.477454474	3.16E-13	6.08E-12	3.49E-12	366	tags=32%, list=7%, signal=31%	gene_FIM1_2091/gene_FIM1_1657/gene_FIM1_3262/gene_FIM1_2849/gene_FIM1_1214/gene_FIM1_322/gene_FIM1_1366/gene_FIM1_3182/gene_FIM1_3171/gene_FIM1_69/gene_FIM1_1252/gene_FIM1_1603/gene_FIM1_2528/gene_FIM1_2359/gene_FIM1_3039/gene_FIM1_4455/gene_FIM1_474/gene_FIM1_1509/gene_FIM1_1772/gene_FIM1_4647/gene_FIM1_3279/gene_FIM1_3429/gene_FIM1_960/gene_FIM1_1595/gene_FIM1_2695/gene_FIM1_4576/gene_FIM1_4506/gene_FIM1_3810/gene_FIM1_2600/gene_FIM1_4239/gene_FIM1_3267/gene_FIM1_4616/gene_FIM1_1764/gene_FIM1_1859/gene_FIM1_196/gene_FIM1_2782/gene_FIM1_4238/gene_FIM1_1846/gene_FIM1_2677/gene_FIM1_4909	n18	hLF_vs_BLG_B	GO_CC	5065	2536	2529	0	2.28E-11	TRUE	TRUE
GO:0044444	cytoplasmic part	176	-0.532973814	-2.324988444	8.40E-13	1.29E-11	7.43E-12	988	tags=46%, list=20%, signal=38%	gene_FIM1_2941/gene_FIM1_53/gene_FIM1_3756/gene_FIM1_4472/gene_FIM1_4110/gene_FIM1_4953/gene_FIM1_224/gene_FIM1_458/gene_FIM1_2364/gene_FIM1_1248/gene_FIM1_4970/gene_FIM1_4255/gene_FIM1_3748/gene_FIM1_4649/gene_FIM1_4945/gene_FIM1_3765/gene_FIM1_4498/gene_FIM1_2710/gene_FIM1_530/gene_FIM1_140/gene_FIM1_2365/gene_FIM1_5005/gene_FIM1_1288/gene_FIM1_502/gene_FIM1_4194/gene_FIM1_1346/gene_FIM1_2072/gene_FIM1_5023/gene_FIM1_3286/gene_FIM1_2229/gene_FIM1_2091/gene_FIM1_1657/gene_FIM1_3262/gene_FIM1_2849/gene_FIM1_1170/gene_FIM1_1214/gene_FIM1_322/gene_FIM1_4031/gene_FIM1_1366/gene_FIM1_3182/gene_FIM1_3171/gene_FIM1_69/gene_FIM1_1252/gene_FIM1_1603/gene_FIM1_2528/gene_FIM1_2359/gene_FIM1_3039/gene_FIM1_4455/gene_FIM1_1574/gene_FIM1_474/gene_FIM1_1509/gene_FIM1_4128/gene_FIM1_1772/gene_FIM1_2323/gene_FIM1_4647/gene_FIM1_3279/gene_FIM1_3429/gene_FIM1_960/gene_FIM1_4510/gene_FIM1_1595/gene_FIM1_2695/gene_FIM1_60/gene_FIM1_4576/gene_FIM1_4506/gene_FIM1_3810/gene_FIM1_2600/gene_FIM1_4239/gene_FIM1_3826/gene_FIM1_3267/gene_FIM1_4616/gene_FIM1_1764/gene_FIM1_1859/gene_FIM1_2864/gene_FIM1_196/gene_FIM1_2929/gene_FIM1_2782/gene_FIM1_4238/gene_FIM1_1846/gene_FIM1_2677/gene_FIM1_4467/gene_FIM1_4909	n18	hLF_vs_BLG_B	GO_CC	5065	2536	2529	0	4.62E-11	TRUE	TRUE
GO:0005737	cytoplasm	201	-0.505501008	-2.251429812	6.53E-12	8.38E-11	4.81E-11	988	tags=42%, list=20%, signal=35%	gene_FIM1_2941/gene_FIM1_53/gene_FIM1_3756/gene_FIM1_1435/gene_FIM1_4472/gene_FIM1_4110/gene_FIM1_4953/gene_FIM1_224/gene_FIM1_458/gene_FIM1_2418/gene_FIM1_2364/gene_FIM1_1248/gene_FIM1_4970/gene_FIM1_4255/gene_FIM1_3748/gene_FIM1_4649/gene_FIM1_4945/gene_FIM1_3765/gene_FIM1_4498/gene_FIM1_2710/gene_FIM1_530/gene_FIM1_140/gene_FIM1_2365/gene_FIM1_5005/gene_FIM1_1288/gene_FIM1_502/gene_FIM1_4194/gene_FIM1_1346/gene_FIM1_2072/gene_FIM1_5023/gene_FIM1_3286/gene_FIM1_2229/gene_FIM1_2091/gene_FIM1_1657/gene_FIM1_3262/gene_FIM1_2849/gene_FIM1_1170/gene_FIM1_1214/gene_FIM1_322/gene_FIM1_4031/gene_FIM1_1366/gene_FIM1_3182/gene_FIM1_2181/gene_FIM1_3171/gene_FIM1_69/gene_FIM1_1252/gene_FIM1_1603/gene_FIM1_2528/gene_FIM1_2359/gene_FIM1_3039/gene_FIM1_4455/gene_FIM1_1574/gene_FIM1_474/gene_FIM1_1509/gene_FIM1_4128/gene_FIM1_405/gene_FIM1_1772/gene_FIM1_2323/gene_FIM1_4647/gene_FIM1_3279/gene_FIM1_3429/gene_FIM1_960/gene_FIM1_4510/gene_FIM1_1595/gene_FIM1_2695/gene_FIM1_60/gene_FIM1_4576/gene_FIM1_4506/gene_FIM1_3810/gene_FIM1_2600/gene_FIM1_4239/gene_FIM1_3826/gene_FIM1_3267/gene_FIM1_4616/gene_FIM1_1764/gene_FIM1_1859/gene_FIM1_2864/gene_FIM1_196/gene_FIM1_2929/gene_FIM1_2782/gene_FIM1_4238/gene_FIM1_1846/gene_FIM1_2677/gene_FIM1_4467/gene_FIM1_4909	n18	hLF_vs_BLG_B	GO_CC	5065	2536	2529	0	3.02E-10	TRUE	TRUE
GO:0005739	mitochondrion	40	-0.702586291	-2.364708556	1.60E-08	1.76E-07	1.01E-07	715	tags=55%, list=14%, signal=48%	gene_FIM1_4945/gene_FIM1_2710/gene_FIM1_530/gene_FIM1_1288/gene_FIM1_502/gene_FIM1_1346/gene_FIM1_2072/gene_FIM1_5023/gene_FIM1_3286/gene_FIM1_2229/gene_FIM1_1170/gene_FIM1_4031/gene_FIM1_3182/gene_FIM1_4128/gene_FIM1_2323/gene_FIM1_4510/gene_FIM1_60/gene_FIM1_3826/gene_FIM1_3267/gene_FIM1_2864/gene_FIM1_4467/gene_FIM1_4909	n18	hLF_vs_BLG_B	GO_CC	5065	2536	2529	0	4.50E-07	TRUE	TRUE
GO:0032991	protein-containing complex	278	-0.391587321	-1.797507591	5.78E-07	5.56E-06	3.19E-06	986	tags=30%, list=19%, signal=26%	gene_FIM1_53/gene_FIM1_3349/gene_FIM1_3756/gene_FIM1_4472/gene_FIM1_4110/gene_FIM1_146/gene_FIM1_3135/gene_FIM1_4953/gene_FIM1_224/gene_FIM1_458/gene_FIM1_2364/gene_FIM1_1248/gene_FIM1_1251/gene_FIM1_4970/gene_FIM1_4118/gene_FIM1_4255/gene_FIM1_337/gene_FIM1_3748/gene_FIM1_4649/gene_FIM1_1383/gene_FIM1_1781/gene_FIM1_3205/gene_FIM1_4396/gene_FIM1_3765/gene_FIM1_4498/gene_FIM1_2710/gene_FIM1_1256/gene_FIM1_821/gene_FIM1_140/gene_FIM1_2365/gene_FIM1_5005/gene_FIM1_123/gene_FIM1_2874/gene_FIM1_502/gene_FIM1_3326/gene_FIM1_4941/gene_FIM1_2318/gene_FIM1_3288/gene_FIM1_3286/gene_FIM1_515/gene_FIM1_2091/gene_FIM1_1657/gene_FIM1_2981/gene_FIM1_3262/gene_FIM1_2849/gene_FIM1_1214/gene_FIM1_322/gene_FIM1_1366/gene_FIM1_3182/gene_FIM1_3171/gene_FIM1_69/gene_FIM1_1252/gene_FIM1_1603/gene_FIM1_2528/gene_FIM1_2359/gene_FIM1_3039/gene_FIM1_4455/gene_FIM1_1574/gene_FIM1_474/gene_FIM1_1509/gene_FIM1_1772/gene_FIM1_4647/gene_FIM1_3279/gene_FIM1_3429/gene_FIM1_960/gene_FIM1_4510/gene_FIM1_1595/gene_FIM1_2695/gene_FIM1_4576/gene_FIM1_4506/gene_FIM1_3810/gene_FIM1_2600/gene_FIM1_4239/gene_FIM1_3267/gene_FIM1_4616/gene_FIM1_1764/gene_FIM1_1859/gene_FIM1_196/gene_FIM1_2929/gene_FIM1_2782/gene_FIM1_4238/gene_FIM1_1846/gene_FIM1_2677/gene_FIM1_4909	n18	hLF_vs_BLG_B	GO_CC	5065	2536	2529	0	1.19E-05	TRUE	TRUE
GO:0044429	mitochondrial part	29	-0.695088975	-2.206642022	2.61E-06	2.23E-05	1.28E-05	988	tags=66%, list=20%, signal=53%	gene_FIM1_2941/gene_FIM1_4110/gene_FIM1_4255/gene_FIM1_4945/gene_FIM1_2710/gene_FIM1_530/gene_FIM1_1288/gene_FIM1_502/gene_FIM1_1346/gene_FIM1_3286/gene_FIM1_2229/gene_FIM1_4031/gene_FIM1_3182/gene_FIM1_4510/gene_FIM1_60/gene_FIM1_3826/gene_FIM1_3267/gene_FIM1_2864/gene_FIM1_4909	n18	hLF_vs_BLG_B	GO_CC	5065	2536	2529	0	4.57E-05	TRUE	TRUE
GO:0043226	organelle	312	-0.358030171	-1.666405799	8.86E-06	6.20E-05	3.56E-05	650	tags=21%, list=13%, signal=20%	gene_FIM1_2710/gene_FIM1_1256/gene_FIM1_1912/gene_FIM1_530/gene_FIM1_140/gene_FIM1_2365/gene_FIM1_5005/gene_FIM1_2158/gene_FIM1_1288/gene_FIM1_502/gene_FIM1_4373/gene_FIM1_4194/gene_FIM1_1346/gene_FIM1_2072/gene_FIM1_5023/gene_FIM1_3286/gene_FIM1_2229/gene_FIM1_2091/gene_FIM1_1657/gene_FIM1_3262/gene_FIM1_2849/gene_FIM1_1170/gene_FIM1_1214/gene_FIM1_322/gene_FIM1_4031/gene_FIM1_1366/gene_FIM1_3182/gene_FIM1_3171/gene_FIM1_69/gene_FIM1_1252/gene_FIM1_1603/gene_FIM1_2528/gene_FIM1_2359/gene_FIM1_3039/gene_FIM1_4455/gene_FIM1_474/gene_FIM1_1509/gene_FIM1_4128/gene_FIM1_1772/gene_FIM1_2323/gene_FIM1_4647/gene_FIM1_3279/gene_FIM1_3429/gene_FIM1_960/gene_FIM1_4510/gene_FIM1_1595/gene_FIM1_2695/gene_FIM1_60/gene_FIM1_4576/gene_FIM1_4506/gene_FIM1_3810/gene_FIM1_2600/gene_FIM1_4239/gene_FIM1_3826/gene_FIM1_3267/gene_FIM1_4616/gene_FIM1_1764/gene_FIM1_1859/gene_FIM1_2864/gene_FIM1_196/gene_FIM1_2782/gene_FIM1_4238/gene_FIM1_1846/gene_FIM1_2677/gene_FIM1_4467/gene_FIM1_4909	n18	hLF_vs_BLG_B	GO_CC	5065	2536	2529	0	0.000144132	TRUE	TRUE
GO:0043229	intracellular organelle	312	-0.358030171	-1.666405799	8.86E-06	6.20E-05	3.56E-05	650	tags=21%, list=13%, signal=20%	gene_FIM1_2710/gene_FIM1_1256/gene_FIM1_1912/gene_FIM1_530/gene_FIM1_140/gene_FIM1_2365/gene_FIM1_5005/gene_FIM1_2158/gene_FIM1_1288/gene_FIM1_502/gene_FIM1_4373/gene_FIM1_4194/gene_FIM1_1346/gene_FIM1_2072/gene_FIM1_5023/gene_FIM1_3286/gene_FIM1_2229/gene_FIM1_2091/gene_FIM1_1657/gene_FIM1_3262/gene_FIM1_2849/gene_FIM1_1170/gene_FIM1_1214/gene_FIM1_322/gene_FIM1_4031/gene_FIM1_1366/gene_FIM1_3182/gene_FIM1_3171/gene_FIM1_69/gene_FIM1_1252/gene_FIM1_1603/gene_FIM1_2528/gene_FIM1_2359/gene_FIM1_3039/gene_FIM1_4455/gene_FIM1_474/gene_FIM1_1509/gene_FIM1_4128/gene_FIM1_1772/gene_FIM1_2323/gene_FIM1_4647/gene_FIM1_3279/gene_FIM1_3429/gene_FIM1_960/gene_FIM1_4510/gene_FIM1_1595/gene_FIM1_2695/gene_FIM1_60/gene_FIM1_4576/gene_FIM1_4506/gene_FIM1_3810/gene_FIM1_2600/gene_FIM1_4239/gene_FIM1_3826/gene_FIM1_3267/gene_FIM1_4616/gene_FIM1_1764/gene_FIM1_1859/gene_FIM1_2864/gene_FIM1_196/gene_FIM1_2782/gene_FIM1_4238/gene_FIM1_1846/gene_FIM1_2677/gene_FIM1_4467/gene_FIM1_4909	n18	hLF_vs_BLG_B	GO_CC	5065	2536	2529	0	0.000144132	TRUE	TRUE
GO:0005623	cell	406	-0.318750083	-1.523090084	5.44E-05	0.000322259	0.000185029	1046	tags=28%, list=21%, signal=24%	gene_FIM1_3200/gene_FIM1_2592/gene_FIM1_2392/gene_FIM1_491/gene_FIM1_3556/gene_FIM1_1377/gene_FIM1_2941/gene_FIM1_53/gene_FIM1_3349/gene_FIM1_3756/gene_FIM1_1435/gene_FIM1_4472/gene_FIM1_4110/gene_FIM1_146/gene_FIM1_3135/gene_FIM1_4953/gene_FIM1_224/gene_FIM1_458/gene_FIM1_2418/gene_FIM1_2364/gene_FIM1_1248/gene_FIM1_1251/gene_FIM1_4970/gene_FIM1_1003/gene_FIM1_742/gene_FIM1_4255/gene_FIM1_337/gene_FIM1_3748/gene_FIM1_4649/gene_FIM1_1383/gene_FIM1_4396/gene_FIM1_4945/gene_FIM1_3765/gene_FIM1_4498/gene_FIM1_2710/gene_FIM1_1256/gene_FIM1_1912/gene_FIM1_530/gene_FIM1_821/gene_FIM1_140/gene_FIM1_2365/gene_FIM1_5005/gene_FIM1_2158/gene_FIM1_1288/gene_FIM1_2671/gene_FIM1_502/gene_FIM1_3326/gene_FIM1_4941/gene_FIM1_4373/gene_FIM1_4194/gene_FIM1_2318/gene_FIM1_1346/gene_FIM1_2072/gene_FIM1_5023/gene_FIM1_3288/gene_FIM1_3286/gene_FIM1_515/gene_FIM1_2229/gene_FIM1_2091/gene_FIM1_1657/gene_FIM1_2990/gene_FIM1_3262/gene_FIM1_2849/gene_FIM1_1170/gene_FIM1_1214/gene_FIM1_322/gene_FIM1_4031/gene_FIM1_1366/gene_FIM1_3182/gene_FIM1_2181/gene_FIM1_3171/gene_FIM1_69/gene_FIM1_1252/gene_FIM1_1603/gene_FIM1_2528/gene_FIM1_2359/gene_FIM1_3039/gene_FIM1_4455/gene_FIM1_1574/gene_FIM1_474/gene_FIM1_1509/gene_FIM1_4128/gene_FIM1_405/gene_FIM1_1772/gene_FIM1_2323/gene_FIM1_4647/gene_FIM1_3279/gene_FIM1_3429/gene_FIM1_960/gene_FIM1_4510/gene_FIM1_1595/gene_FIM1_2695/gene_FIM1_60/gene_FIM1_4576/gene_FIM1_4506/gene_FIM1_3810/gene_FIM1_2600/gene_FIM1_4239/gene_FIM1_3826/gene_FIM1_3267/gene_FIM1_4616/gene_FIM1_1764/gene_FIM1_1859/gene_FIM1_2864/gene_FIM1_196/gene_FIM1_2929/gene_FIM1_2782/gene_FIM1_4238/gene_FIM1_1846/gene_FIM1_2677/gene_FIM1_4467/gene_FIM1_4909	n18	hLF_vs_BLG_B	GO_CC	5065	2536	2529	0	0.0007481	TRUE	TRUE
GO:0044464	cell part	406	-0.318750083	-1.523090084	5.44E-05	0.000322259	0.000185029	1046	tags=28%, list=21%, signal=24%	gene_FIM1_3200/gene_FIM1_2592/gene_FIM1_2392/gene_FIM1_491/gene_FIM1_3556/gene_FIM1_1377/gene_FIM1_2941/gene_FIM1_53/gene_FIM1_3349/gene_FIM1_3756/gene_FIM1_1435/gene_FIM1_4472/gene_FIM1_4110/gene_FIM1_146/gene_FIM1_3135/gene_FIM1_4953/gene_FIM1_224/gene_FIM1_458/gene_FIM1_2418/gene_FIM1_2364/gene_FIM1_1248/gene_FIM1_1251/gene_FIM1_4970/gene_FIM1_1003/gene_FIM1_742/gene_FIM1_4255/gene_FIM1_337/gene_FIM1_3748/gene_FIM1_4649/gene_FIM1_1383/gene_FIM1_4396/gene_FIM1_4945/gene_FIM1_3765/gene_FIM1_4498/gene_FIM1_2710/gene_FIM1_1256/gene_FIM1_1912/gene_FIM1_530/gene_FIM1_821/gene_FIM1_140/gene_FIM1_2365/gene_FIM1_5005/gene_FIM1_2158/gene_FIM1_1288/gene_FIM1_2671/gene_FIM1_502/gene_FIM1_3326/gene_FIM1_4941/gene_FIM1_4373/gene_FIM1_4194/gene_FIM1_2318/gene_FIM1_1346/gene_FIM1_2072/gene_FIM1_5023/gene_FIM1_3288/gene_FIM1_3286/gene_FIM1_515/gene_FIM1_2229/gene_FIM1_2091/gene_FIM1_1657/gene_FIM1_2990/gene_FIM1_3262/gene_FIM1_2849/gene_FIM1_1170/gene_FIM1_1214/gene_FIM1_322/gene_FIM1_4031/gene_FIM1_1366/gene_FIM1_3182/gene_FIM1_2181/gene_FIM1_3171/gene_FIM1_69/gene_FIM1_1252/gene_FIM1_1603/gene_FIM1_2528/gene_FIM1_2359/gene_FIM1_3039/gene_FIM1_4455/gene_FIM1_1574/gene_FIM1_474/gene_FIM1_1509/gene_FIM1_4128/gene_FIM1_405/gene_FIM1_1772/gene_FIM1_2323/gene_FIM1_4647/gene_FIM1_3279/gene_FIM1_3429/gene_FIM1_960/gene_FIM1_4510/gene_FIM1_1595/gene_FIM1_2695/gene_FIM1_60/gene_FIM1_4576/gene_FIM1_4506/gene_FIM1_3810/gene_FIM1_2600/gene_FIM1_4239/gene_FIM1_3826/gene_FIM1_3267/gene_FIM1_4616/gene_FIM1_1764/gene_FIM1_1859/gene_FIM1_2864/gene_FIM1_196/gene_FIM1_2929/gene_FIM1_2782/gene_FIM1_4238/gene_FIM1_1846/gene_FIM1_2677/gene_FIM1_4467/gene_FIM1_4909	n18	hLF_vs_BLG_B	GO_CC	5065	2536	2529	0	0.0007481	TRUE	TRUE
GO:0005622	intracellular	391	-0.318054548	-1.512271929	0.000234509	0.00120381	0.000691183	1046	tags=27%, list=21%, signal=24%	gene_FIM1_3200/gene_FIM1_2592/gene_FIM1_2392/gene_FIM1_491/gene_FIM1_3556/gene_FIM1_1377/gene_FIM1_2941/gene_FIM1_53/gene_FIM1_3756/gene_FIM1_1435/gene_FIM1_4472/gene_FIM1_4110/gene_FIM1_146/gene_FIM1_3135/gene_FIM1_4953/gene_FIM1_224/gene_FIM1_458/gene_FIM1_2418/gene_FIM1_2364/gene_FIM1_1248/gene_FIM1_1251/gene_FIM1_4970/gene_FIM1_1003/gene_FIM1_742/gene_FIM1_4255/gene_FIM1_337/gene_FIM1_3748/gene_FIM1_4649/gene_FIM1_1383/gene_FIM1_4396/gene_FIM1_4945/gene_FIM1_3765/gene_FIM1_4498/gene_FIM1_2710/gene_FIM1_1256/gene_FIM1_1912/gene_FIM1_530/gene_FIM1_821/gene_FIM1_140/gene_FIM1_2365/gene_FIM1_5005/gene_FIM1_2158/gene_FIM1_1288/gene_FIM1_502/gene_FIM1_3326/gene_FIM1_4941/gene_FIM1_4373/gene_FIM1_4194/gene_FIM1_1346/gene_FIM1_2072/gene_FIM1_5023/gene_FIM1_3286/gene_FIM1_515/gene_FIM1_2229/gene_FIM1_2091/gene_FIM1_1657/gene_FIM1_3262/gene_FIM1_2849/gene_FIM1_1170/gene_FIM1_1214/gene_FIM1_322/gene_FIM1_4031/gene_FIM1_1366/gene_FIM1_3182/gene_FIM1_2181/gene_FIM1_3171/gene_FIM1_69/gene_FIM1_1252/gene_FIM1_1603/gene_FIM1_2528/gene_FIM1_2359/gene_FIM1_3039/gene_FIM1_4455/gene_FIM1_1574/gene_FIM1_474/gene_FIM1_1509/gene_FIM1_4128/gene_FIM1_405/gene_FIM1_1772/gene_FIM1_2323/gene_FIM1_4647/gene_FIM1_3279/gene_FIM1_3429/gene_FIM1_960/gene_FIM1_4510/gene_FIM1_1595/gene_FIM1_2695/gene_FIM1_60/gene_FIM1_4576/gene_FIM1_4506/gene_FIM1_3810/gene_FIM1_2600/gene_FIM1_4239/gene_FIM1_3826/gene_FIM1_3267/gene_FIM1_4616/gene_FIM1_1764/gene_FIM1_1859/gene_FIM1_2864/gene_FIM1_196/gene_FIM1_2929/gene_FIM1_2782/gene_FIM1_4238/gene_FIM1_1846/gene_FIM1_2677/gene_FIM1_4467/gene_FIM1_4909	n18	hLF_vs_BLG_B	GO_CC	5065	2536	2529	0	0.002555258	TRUE	TRUE
GO:0044424	intracellular part	391	-0.318054548	-1.512271929	0.000234509	0.00120381	0.000691183	1046	tags=27%, list=21%, signal=24%	gene_FIM1_3200/gene_FIM1_2592/gene_FIM1_2392/gene_FIM1_491/gene_FIM1_3556/gene_FIM1_1377/gene_FIM1_2941/gene_FIM1_53/gene_FIM1_3756/gene_FIM1_1435/gene_FIM1_4472/gene_FIM1_4110/gene_FIM1_146/gene_FIM1_3135/gene_FIM1_4953/gene_FIM1_224/gene_FIM1_458/gene_FIM1_2418/gene_FIM1_2364/gene_FIM1_1248/gene_FIM1_1251/gene_FIM1_4970/gene_FIM1_1003/gene_FIM1_742/gene_FIM1_4255/gene_FIM1_337/gene_FIM1_3748/gene_FIM1_4649/gene_FIM1_1383/gene_FIM1_4396/gene_FIM1_4945/gene_FIM1_3765/gene_FIM1_4498/gene_FIM1_2710/gene_FIM1_1256/gene_FIM1_1912/gene_FIM1_530/gene_FIM1_821/gene_FIM1_140/gene_FIM1_2365/gene_FIM1_5005/gene_FIM1_2158/gene_FIM1_1288/gene_FIM1_502/gene_FIM1_3326/gene_FIM1_4941/gene_FIM1_4373/gene_FIM1_4194/gene_FIM1_1346/gene_FIM1_2072/gene_FIM1_5023/gene_FIM1_3286/gene_FIM1_515/gene_FIM1_2229/gene_FIM1_2091/gene_FIM1_1657/gene_FIM1_3262/gene_FIM1_2849/gene_FIM1_1170/gene_FIM1_1214/gene_FIM1_322/gene_FIM1_4031/gene_FIM1_1366/gene_FIM1_3182/gene_FIM1_2181/gene_FIM1_3171/gene_FIM1_69/gene_FIM1_1252/gene_FIM1_1603/gene_FIM1_2528/gene_FIM1_2359/gene_FIM1_3039/gene_FIM1_4455/gene_FIM1_1574/gene_FIM1_474/gene_FIM1_1509/gene_FIM1_4128/gene_FIM1_405/gene_FIM1_1772/gene_FIM1_2323/gene_FIM1_4647/gene_FIM1_3279/gene_FIM1_3429/gene_FIM1_960/gene_FIM1_4510/gene_FIM1_1595/gene_FIM1_2695/gene_FIM1_60/gene_FIM1_4576/gene_FIM1_4506/gene_FIM1_3810/gene_FIM1_2600/gene_FIM1_4239/gene_FIM1_3826/gene_FIM1_3267/gene_FIM1_4616/gene_FIM1_1764/gene_FIM1_1859/gene_FIM1_2864/gene_FIM1_196/gene_FIM1_2929/gene_FIM1_2782/gene_FIM1_4238/gene_FIM1_1846/gene_FIM1_2677/gene_FIM1_4467/gene_FIM1_4909	n18	hLF_vs_BLG_B	GO_CC	5065	2536	2529	0	0.002555258	TRUE	TRUE
GO:0005740	mitochondrial envelope	24	-0.642824661	-1.964241651	0.000664561	0.002951953	0.001694901	958	tags=58%, list=19%, signal=48%	gene_FIM1_4110/gene_FIM1_4255/gene_FIM1_4945/gene_FIM1_2710/gene_FIM1_530/gene_FIM1_1288/gene_FIM1_502/gene_FIM1_1346/gene_FIM1_3286/gene_FIM1_2229/gene_FIM1_4031/gene_FIM1_4510/gene_FIM1_60/gene_FIM1_3826	n18	hLF_vs_BLG_B	GO_CC	5065	2536	2529	0	0.006343538	TRUE	TRUE
GO:0031966	mitochondrial membrane	22	-0.65407357	-1.963796715	0.000728404	0.002951953	0.001694901	958	tags=59%, list=19%, signal=48%	gene_FIM1_4110/gene_FIM1_4255/gene_FIM1_4945/gene_FIM1_2710/gene_FIM1_530/gene_FIM1_1288/gene_FIM1_502/gene_FIM1_3286/gene_FIM1_2229/gene_FIM1_4031/gene_FIM1_4510/gene_FIM1_60/gene_FIM1_3826	n18	hLF_vs_BLG_B	GO_CC	5065	2536	2529	0	0.006422188	TRUE	TRUE
GO:0031967	organelle envelope	31	-0.580240982	-1.86990298	0.000712483	0.002951953	0.001694901	1458	tags=65%, list=29%, signal=46%	gene_FIM1_3607/gene_FIM1_4750/gene_FIM1_2963/gene_FIM1_1156/gene_FIM1_4879/gene_FIM1_4433/gene_FIM1_4110/gene_FIM1_4255/gene_FIM1_4945/gene_FIM1_2710/gene_FIM1_530/gene_FIM1_1288/gene_FIM1_502/gene_FIM1_1346/gene_FIM1_3286/gene_FIM1_2229/gene_FIM1_4031/gene_FIM1_4510/gene_FIM1_60/gene_FIM1_3826	n18	hLF_vs_BLG_B	GO_CC	5065	2536	2529	0	0.006363679	TRUE	TRUE
GO:0031975	envelope	31	-0.580240982	-1.86990298	0.000712483	0.002951953	0.001694901	1458	tags=65%, list=29%, signal=46%	gene_FIM1_3607/gene_FIM1_4750/gene_FIM1_2963/gene_FIM1_1156/gene_FIM1_4879/gene_FIM1_4433/gene_FIM1_4110/gene_FIM1_4255/gene_FIM1_4945/gene_FIM1_2710/gene_FIM1_530/gene_FIM1_1288/gene_FIM1_502/gene_FIM1_1346/gene_FIM1_3286/gene_FIM1_2229/gene_FIM1_4031/gene_FIM1_4510/gene_FIM1_60/gene_FIM1_3826	n18	hLF_vs_BLG_B	GO_CC	5065	2536	2529	0	0.006363679	TRUE	TRUE
GO:0098687	chromosomal region	17	0.678264124	1.984063147	0.0012511	0.004398057	0.0025252	884	tags=47%, list=17%, signal=39%	gene_FIM1_4404/gene_FIM1_3553/gene_FIM1_3196/gene_FIM1_2735/gene_FIM1_3670/gene_FIM1_765/gene_FIM1_818/gene_FIM1_4090	n18	hLF_vs_BLG_B	GO_CC	5065	2536	2529	0	0.010149363	TRUE	TRUE
GO:0000775	chromosome, centromeric region	14	0.718328273	1.954647408	0.001164038	0.004398057	0.0025252	832	tags=50%, list=16%, signal=42%	gene_FIM1_4404/gene_FIM1_3553/gene_FIM1_3196/gene_FIM1_2735/gene_FIM1_3670/gene_FIM1_765/gene_FIM1_818	n18	hLF_vs_BLG_B	GO_CC	5065	2536	2529	0	0.009535204	TRUE	TRUE
GO:0000776	kinetochore	12	0.740759633	1.952560877	0.001256588	0.004398057	0.0025252	581	tags=42%, list=11%, signal=37%	gene_FIM1_4404/gene_FIM1_3553/gene_FIM1_2735/gene_FIM1_3670/gene_FIM1_765	n18	hLF_vs_BLG_B	GO_CC	5065	2536	2529	0	0.010149363	TRUE	TRUE
GO:0005783	endoplasmic reticulum	25	0.551976678	1.755184693	0.004987204	0.016696291	0.009586387	1472	tags=64%, list=29%, signal=46%	gene_FIM1_1526/gene_FIM1_4150/gene_FIM1_823/gene_FIM1_4354/gene_FIM1_3108/gene_FIM1_1276/gene_FIM1_1138/gene_FIM1_2137/gene_FIM1_1211/gene_FIM1_3061/gene_FIM1_743/gene_FIM1_364/gene_FIM1_30/gene_FIM1_48/gene_FIM1_3340/gene_FIM1_5012	n18	hLF_vs_BLG_B	GO_CC	5065	2536	2529	0	0.030968927	TRUE	TRUE
GO:0005634	nucleus	131	0.338777998	1.484908055	0.005591226	0.017938518	0.010299627	1761	tags=44%, list=35%, signal=29%	gene_FIM1_1134/gene_FIM1_2423/gene_FIM1_3046/gene_FIM1_2267/gene_FIM1_3707/gene_FIM1_25/gene_FIM1_4451/gene_FIM1_4289/gene_FIM1_3537/gene_FIM1_3196/gene_FIM1_4160/gene_FIM1_487/gene_FIM1_2598/gene_FIM1_3552/gene_FIM1_4011/gene_FIM1_2239/gene_FIM1_3670/gene_FIM1_2758/gene_FIM1_1542/gene_FIM1_3120/gene_FIM1_1787/gene_FIM1_3234/gene_FIM1_266/gene_FIM1_4090/gene_FIM1_2317/gene_FIM1_542/gene_FIM1_4281/gene_FIM1_1836/gene_FIM1_2678/gene_FIM1_3755/gene_FIM1_3713/gene_FIM1_4824/gene_FIM1_561/gene_FIM1_3952/gene_FIM1_2199/gene_FIM1_2125/gene_FIM1_5179/gene_FIM1_4430/gene_FIM1_3202/gene_FIM1_3579/gene_FIM1_483/gene_FIM1_4805/gene_FIM1_4464/gene_FIM1_5086/gene_FIM1_5132/gene_FIM1_3701/gene_FIM1_3621/gene_FIM1_3835/gene_FIM1_4683/gene_FIM1_2127/gene_FIM1_995/gene_FIM1_2136/gene_FIM1_1813/gene_FIM1_427/gene_FIM1_1265/gene_FIM1_4018/gene_FIM1_3853	n18	hLF_vs_BLG_B	GO_CC	5065	2536	2529	0	0.034350353	TRUE	TRUE
GO:0005789	endoplasmic reticulum membrane	17	0.619076478	1.810927013	0.007318077	0.020870072	0.011982816	1472	tags=71%, list=29%, signal=50%	gene_FIM1_4150/gene_FIM1_823/gene_FIM1_4354/gene_FIM1_1138/gene_FIM1_2137/gene_FIM1_3061/gene_FIM1_743/gene_FIM1_364/gene_FIM1_30/gene_FIM1_48/gene_FIM1_3340/gene_FIM1_5012	n18	hLF_vs_BLG_B	GO_CC	5065	2536	2529	0	0.041030967	TRUE	TRUE
GO:0042175	nuclear outer membrane-endoplasmic reticulum membrane network	17	0.619076478	1.810927013	0.007318077	0.020870072	0.011982816	1472	tags=71%, list=29%, signal=50%	gene_FIM1_4150/gene_FIM1_823/gene_FIM1_4354/gene_FIM1_1138/gene_FIM1_2137/gene_FIM1_3061/gene_FIM1_743/gene_FIM1_364/gene_FIM1_30/gene_FIM1_48/gene_FIM1_3340/gene_FIM1_5012	n18	hLF_vs_BLG_B	GO_CC	5065	2536	2529	0	0.041030967	TRUE	TRUE
GO:0098827	endoplasmic reticulum subcompartment	17	0.619076478	1.810927013	0.007318077	0.020870072	0.011982816	1472	tags=71%, list=29%, signal=50%	gene_FIM1_4150/gene_FIM1_823/gene_FIM1_4354/gene_FIM1_1138/gene_FIM1_2137/gene_FIM1_3061/gene_FIM1_743/gene_FIM1_364/gene_FIM1_30/gene_FIM1_48/gene_FIM1_3340/gene_FIM1_5012	n18	hLF_vs_BLG_B	GO_CC	5065	2536	2529	0	0.041030967	TRUE	TRUE
GO:0031984	organelle subcompartment	20	0.572849975	1.716059247	0.009930636	0.027309248	0.015679951	1472	tags=65%, list=29%, signal=46%	gene_FIM1_4150/gene_FIM1_823/gene_FIM1_4354/gene_FIM1_4379/gene_FIM1_1138/gene_FIM1_2137/gene_FIM1_3061/gene_FIM1_743/gene_FIM1_364/gene_FIM1_30/gene_FIM1_48/gene_FIM1_3340/gene_FIM1_5012	n18	hLF_vs_BLG_B	GO_CC	5065	2536	2529	0	0.050977263	TRUE	FALSE
GO:0005743	mitochondrial inner membrane	14	-0.647663881	-1.740314984	0.012094185	0.031041741	0.017823009	847	tags=79%, list=17%, signal=66%	gene_FIM1_3607/gene_FIM1_2963/gene_FIM1_1156/gene_FIM1_4255/gene_FIM1_2710/gene_FIM1_530/gene_FIM1_1288/gene_FIM1_502/gene_FIM1_3286/gene_FIM1_2229/gene_FIM1_60	n18	hLF_vs_BLG_B	GO_CC	5065	2536	2529	0	0.058940014	TRUE	FALSE
GO:0019866	organelle inner membrane	14	-0.647663881	-1.740314984	0.012094185	0.031041741	0.017823009	847	tags=79%, list=17%, signal=66%	gene_FIM1_3607/gene_FIM1_2963/gene_FIM1_1156/gene_FIM1_4255/gene_FIM1_2710/gene_FIM1_530/gene_FIM1_1288/gene_FIM1_502/gene_FIM1_3286/gene_FIM1_2229/gene_FIM1_60	n18	hLF_vs_BLG_B	GO_CC	5065	2536	2529	0	0.058940014	TRUE	FALSE
GO:0044427	chromosomal part	31	0.46924491	1.579714275	0.015008671	0.037279602	0.021404556	884	tags=26%, list=17%, signal=21%	gene_FIM1_4404/gene_FIM1_3553/gene_FIM1_3196/gene_FIM1_2735/gene_FIM1_3670/gene_FIM1_765/gene_FIM1_818/gene_FIM1_4090	n18	hLF_vs_BLG_B	GO_CC	5065	2536	2529	0	0.071045143	TRUE	FALSE
GO:0000793	condensed chromosome	12	0.640944009	1.689457878	0.022473976	0.054078005	0.031049572	547	tags=25%, list=11%, signal=22%	gene_FIM1_4404/gene_FIM1_3553/gene_FIM1_3670	n18	hLF_vs_BLG_B	GO_CC	5065	2536	2529	0	0.098323645	FALSE	FALSE
GO:0031090	organelle membrane	45	-0.43409543	-1.513518452	0.027784411	0.064830292	0.037223134	1458	tags=49%, list=29%, signal=35%	gene_FIM1_3607/gene_FIM1_2963/gene_FIM1_1156/gene_FIM1_4389/gene_FIM1_490/gene_FIM1_1880/gene_FIM1_1121/gene_FIM1_4110/gene_FIM1_4255/gene_FIM1_4945/gene_FIM1_3765/gene_FIM1_2710/gene_FIM1_530/gene_FIM1_1288/gene_FIM1_502/gene_FIM1_4194/gene_FIM1_3286/gene_FIM1_2229/gene_FIM1_4031/gene_FIM1_4510/gene_FIM1_60/gene_FIM1_3826	n18	hLF_vs_BLG_B	GO_CC	5065	2536	2529	0	0.118416954	FALSE	FALSE
GO:0098796	membrane protein complex	54	-0.428000081	-1.549904404	0.032920761	0.074555842	0.042807182	1851	tags=69%, list=37%, signal=44%	gene_FIM1_4102/gene_FIM1_2819/gene_FIM1_4937/gene_FIM1_4427/gene_FIM1_2594/gene_FIM1_4980/gene_FIM1_94/gene_FIM1_1206/gene_FIM1_937/gene_FIM1_2322/gene_FIM1_4524/gene_FIM1_3019/gene_FIM1_4141/gene_FIM1_4389/gene_FIM1_1880/gene_FIM1_1121/gene_FIM1_1819/gene_FIM1_2392/gene_FIM1_3349/gene_FIM1_4110/gene_FIM1_4118/gene_FIM1_4255/gene_FIM1_4649/gene_FIM1_1781/gene_FIM1_3205/gene_FIM1_3765/gene_FIM1_2710/gene_FIM1_821/gene_FIM1_123/gene_FIM1_2874/gene_FIM1_502/gene_FIM1_3326/gene_FIM1_4941/gene_FIM1_2318/gene_FIM1_3288/gene_FIM1_3286/gene_FIM1_4510	n18	hLF_vs_BLG_B	GO_CC	5065	2536	2529	0	0.134835033	FALSE	FALSE
GO:0044432	endoplasmic reticulum part	19	0.540277959	1.618994561	0.042137566	0.092702645	0.053226399	1472	tags=63%, list=29%, signal=45%	gene_FIM1_4150/gene_FIM1_823/gene_FIM1_4354/gene_FIM1_1138/gene_FIM1_2137/gene_FIM1_3061/gene_FIM1_743/gene_FIM1_364/gene_FIM1_30/gene_FIM1_48/gene_FIM1_3340/gene_FIM1_5012	n18	hLF_vs_BLG_B	GO_CC	5065	2536	2529	0	0.153993353	FALSE	FALSE
GO:0031981	nuclear lumen	60	0.353047029	1.367550717	0.06235012	0.133359979	0.076570323	1808	tags=45%, list=36%, signal=29%	gene_FIM1_3046/gene_FIM1_3707/gene_FIM1_25/gene_FIM1_4451/gene_FIM1_3537/gene_FIM1_3552/gene_FIM1_2239/gene_FIM1_3670/gene_FIM1_1542/gene_FIM1_3120/gene_FIM1_266/gene_FIM1_4090/gene_FIM1_542/gene_FIM1_2678/gene_FIM1_3713/gene_FIM1_4824/gene_FIM1_3952/gene_FIM1_4430/gene_FIM1_3579/gene_FIM1_4805/gene_FIM1_4464/gene_FIM1_5132/gene_FIM1_2127/gene_FIM1_1813/gene_FIM1_427/gene_FIM1_3853/gene_FIM1_1470	n18	hLF_vs_BLG_B	GO_CC	5065	2536	2529	0	0.195160944	FALSE	FALSE
GO:0016469	proton-transporting two-sector ATPase complex	11	-0.603867558	-1.496492454	0.064814815	0.134884885	0.077445867	1851	tags=91%, list=37%, signal=58%	gene_FIM1_4102/gene_FIM1_4427/gene_FIM1_937/gene_FIM1_4524/gene_FIM1_4141/gene_FIM1_4118/gene_FIM1_3205/gene_FIM1_123/gene_FIM1_2874/gene_FIM1_3326	n18	hLF_vs_BLG_B	GO_CC	5065	2536	2529	0	0.1990987	FALSE	FALSE
GO:0005654	nucleoplasm	36	0.367511269	1.285690951	0.134396355	0.26534665	0.152352144	1808	tags=47%, list=36%, signal=31%	gene_FIM1_3046/gene_FIM1_3707/gene_FIM1_4451/gene_FIM1_3552/gene_FIM1_2239/gene_FIM1_3120/gene_FIM1_266/gene_FIM1_542/gene_FIM1_2678/gene_FIM1_3713/gene_FIM1_4430/gene_FIM1_3579/gene_FIM1_4464/gene_FIM1_2127/gene_FIM1_1813/gene_FIM1_3853/gene_FIM1_1470	n18	hLF_vs_BLG_B	GO_CC	5065	2536	2529	0	0.326795348	FALSE	FALSE
GO:0044451	nucleoplasm part	36	0.367511269	1.285690951	0.134396355	0.26534665	0.152352144	1808	tags=47%, list=36%, signal=31%	gene_FIM1_3046/gene_FIM1_3707/gene_FIM1_4451/gene_FIM1_3552/gene_FIM1_2239/gene_FIM1_3120/gene_FIM1_266/gene_FIM1_542/gene_FIM1_2678/gene_FIM1_3713/gene_FIM1_4430/gene_FIM1_3579/gene_FIM1_4464/gene_FIM1_2127/gene_FIM1_1813/gene_FIM1_3853/gene_FIM1_1470	n18	hLF_vs_BLG_B	GO_CC	5065	2536	2529	0	0.326795348	FALSE	FALSE
GO:0030684	preribosome	10	0.556731227	1.374090331	0.138888889	0.267361111	0.153508772	810	tags=50%, list=16%, signal=42%	gene_FIM1_2886/gene_FIM1_467/gene_FIM1_4097/gene_FIM1_1542/gene_FIM1_4813	n18	hLF_vs_BLG_B	GO_CC	5065	2536	2529	0	0.331534263	FALSE	FALSE
GO:0098805	whole membrane	24	-0.418299591	-1.278173551	0.151724138	0.284945332	0.163604975	1315	tags=62%, list=26%, signal=46%	gene_FIM1_4937/gene_FIM1_4427/gene_FIM1_94/gene_FIM1_1206/gene_FIM1_2322/gene_FIM1_4389/gene_FIM1_1880/gene_FIM1_1121/gene_FIM1_4110/gene_FIM1_4945/gene_FIM1_3765/gene_FIM1_4194/gene_FIM1_4031/gene_FIM1_4510/gene_FIM1_3826	n18	hLF_vs_BLG_B	GO_CC	5065	2536	2529	0	0.346115692	FALSE	FALSE
GO:0012505	endomembrane system	49	0.340441317	1.241726363	0.165048544	0.299919808	0.17220276	1472	tags=41%, list=29%, signal=29%	gene_FIM1_1526/gene_FIM1_4150/gene_FIM1_823/gene_FIM1_4354/gene_FIM1_4379/gene_FIM1_3108/gene_FIM1_1276/gene_FIM1_1138/gene_FIM1_2137/gene_FIM1_4703/gene_FIM1_1211/gene_FIM1_3061/gene_FIM1_743/gene_FIM1_364/gene_FIM1_2125/gene_FIM1_30/gene_FIM1_2720/gene_FIM1_48/gene_FIM1_3340/gene_FIM1_5012	n18	hLF_vs_BLG_B	GO_CC	5065	2536	2529	0	0.364583333	FALSE	FALSE
GO:0044428	nuclear part	83	0.291402179	1.197904761	0.167487685	0.299919808	0.17220276	1872	tags=41%, list=37%, signal=26%	gene_FIM1_3046/gene_FIM1_3707/gene_FIM1_25/gene_FIM1_4451/gene_FIM1_3537/gene_FIM1_4160/gene_FIM1_3552/gene_FIM1_2239/gene_FIM1_3670/gene_FIM1_1542/gene_FIM1_3120/gene_FIM1_266/gene_FIM1_4090/gene_FIM1_542/gene_FIM1_2678/gene_FIM1_3713/gene_FIM1_4824/gene_FIM1_3952/gene_FIM1_2125/gene_FIM1_4430/gene_FIM1_3202/gene_FIM1_3579/gene_FIM1_4805/gene_FIM1_4464/gene_FIM1_5132/gene_FIM1_4683/gene_FIM1_2127/gene_FIM1_1813/gene_FIM1_427/gene_FIM1_3853/gene_FIM1_4019/gene_FIM1_1470/gene_FIM1_3498/gene_FIM1_1242	n18	hLF_vs_BLG_B	GO_CC	5065	2536	2529	0	0.364996747	FALSE	FALSE
GO:0016592	mediator complex	20	0.418521742	1.253745547	0.171693735	0.300464037	0.172515237	495	tags=20%, list=10%, signal=18%	gene_FIM1_3046/gene_FIM1_4451/gene_FIM1_3552/gene_FIM1_2239	n18	hLF_vs_BLG_B	GO_CC	5065	2536	2529	0	0.372056781	FALSE	FALSE
GO:0005694	chromosome	41	0.323042089	1.149248806	0.248837209	0.425788114	0.244471644	884	tags=20%, list=17%, signal=16%	gene_FIM1_4404/gene_FIM1_3553/gene_FIM1_3196/gene_FIM1_2735/gene_FIM1_3670/gene_FIM1_765/gene_FIM1_818/gene_FIM1_4090	n18	hLF_vs_BLG_B	GO_CC	5065	2536	2529	0	0.462813167	FALSE	FALSE
GO:0098588	bounding membrane of organelle	28	-0.364061104	-1.147937673	0.261022928	0.436929683	0.250868718	1315	tags=39%, list=26%, signal=29%	gene_FIM1_4389/gene_FIM1_490/gene_FIM1_1880/gene_FIM1_1121/gene_FIM1_4110/gene_FIM1_4945/gene_FIM1_3765/gene_FIM1_4194/gene_FIM1_4031/gene_FIM1_4510/gene_FIM1_3826	n18	hLF_vs_BLG_B	GO_CC	5065	2536	2529	0	0.479043877	FALSE	FALSE
GO:0044425	membrane part	65	-0.294345565	-1.101906678	0.282793867	0.463300591	0.266009909	1195	tags=35%, list=24%, signal=27%	gene_FIM1_1880/gene_FIM1_1121/gene_FIM1_1819/gene_FIM1_2392/gene_FIM1_3349/gene_FIM1_4110/gene_FIM1_4118/gene_FIM1_4255/gene_FIM1_4649/gene_FIM1_1781/gene_FIM1_3205/gene_FIM1_3765/gene_FIM1_2710/gene_FIM1_821/gene_FIM1_123/gene_FIM1_2874/gene_FIM1_502/gene_FIM1_3326/gene_FIM1_4941/gene_FIM1_2318/gene_FIM1_3288/gene_FIM1_3286/gene_FIM1_4510	n18	hLF_vs_BLG_B	GO_CC	5065	2536	2529	0	0.504832947	FALSE	FALSE
GO:0005886	plasma membrane	15	-0.398266046	-1.082056138	0.356489945	0.57037037	0.32748538	542	tags=40%, list=11%, signal=36%	gene_FIM1_1880/gene_FIM1_1121/gene_FIM1_2671/gene_FIM1_2318/gene_FIM1_3288/gene_FIM1_2990	n18	hLF_vs_BLG_B	GO_CC	5065	2536	2529	0	0.599338991	FALSE	FALSE
GO:0015629	actin cytoskeleton	11	-0.431428454	-1.069157331	0.362962963	0.57037037	0.32748538	2209	tags=73%, list=44%, signal=41%	gene_FIM1_4136/gene_FIM1_940/gene_FIM1_5075/gene_FIM1_1767/gene_FIM1_1809/gene_FIM1_3363/gene_FIM1_1251/gene_FIM1_1383	n18	hLF_vs_BLG_B	GO_CC	5065	2536	2529	0	0.604066603	FALSE	FALSE
GO:0061695	transferase complex, transferring phosphorus-containing groups	14	-0.388121573	-1.042907916	0.409335727	0.624183007	0.358382587	779	tags=21%, list=15%, signal=18%	gene_FIM1_1781/gene_FIM1_515/gene_FIM1_2929	n18	hLF_vs_BLG_B	GO_CC	5065	2536	2529	0	0.646761648	FALSE	FALSE
GO:0015630	microtubule cytoskeleton	11	0.397459413	1.019985846	0.413419913	0.624183007	0.358382587	2264	tags=64%, list=45%, signal=35%	gene_FIM1_3670/gene_FIM1_1676/gene_FIM1_427/gene_FIM1_2692/gene_FIM1_4614/gene_FIM1_524/gene_FIM1_610	n18	hLF_vs_BLG_B	GO_CC	5065	2536	2529	0	0.652322404	FALSE	FALSE
GO:0071944	cell periphery	21	0.32585519	0.98707615	0.48372093	0.71627907	0.41126071	155	tags=10%, list=3%, signal=9%	gene_FIM1_1870/gene_FIM1_418	n18	hLF_vs_BLG_B	GO_CC	5065	2536	2529	0	0.714447154	FALSE	FALSE
GO:0016020	membrane	340	0.192367527	0.98009703	0.546075085	0.793354369	0.45551447	1093	tags=24%, list=22%, signal=20%	gene_FIM1_4113/gene_FIM1_1692/gene_FIM1_3392/gene_FIM1_298/gene_FIM1_3457/gene_FIM1_2439/gene_FIM1_3661/gene_FIM1_3858/gene_FIM1_1685/gene_FIM1_297/gene_FIM1_4448/gene_FIM1_418/gene_FIM1_2533/gene_FIM1_5001/gene_FIM1_4150/gene_FIM1_1765/gene_FIM1_4882/gene_FIM1_1436/gene_FIM1_296/gene_FIM1_4229/gene_FIM1_888/gene_FIM1_51/gene_FIM1_1477/gene_FIM1_294/gene_FIM1_1710/gene_FIM1_5163/gene_FIM1_860/gene_FIM1_1687/gene_FIM1_823/gene_FIM1_5169/gene_FIM1_2309/gene_FIM1_5204/gene_FIM1_4354/gene_FIM1_4441/gene_FIM1_4379/gene_FIM1_3825/gene_FIM1_3575/gene_FIM1_1163/gene_FIM1_3329/gene_FIM1_1441/gene_FIM1_2042/gene_FIM1_1262/gene_FIM1_3325/gene_FIM1_1138/gene_FIM1_2353/gene_FIM1_3382/gene_FIM1_2137/gene_FIM1_4703/gene_FIM1_1119/gene_FIM1_2358/gene_FIM1_496/gene_FIM1_1904/gene_FIM1_4686/gene_FIM1_4235/gene_FIM1_2664/gene_FIM1_1136/gene_FIM1_2058/gene_FIM1_4355/gene_FIM1_1442/gene_FIM1_4761/gene_FIM1_399/gene_FIM1_1695/gene_FIM1_4630/gene_FIM1_1050/gene_FIM1_413/gene_FIM1_4895/gene_FIM1_120/gene_FIM1_2211/gene_FIM1_3723/gene_FIM1_3061/gene_FIM1_185/gene_FIM1_743/gene_FIM1_2438/gene_FIM1_1807/gene_FIM1_3603/gene_FIM1_2705/gene_FIM1_3527/gene_FIM1_2577/gene_FIM1_77/gene_FIM1_952	n18	hLF_vs_BLG_B	GO_CC	5065	2536	2529	0	0.77483627	FALSE	FALSE
GO:0000228	nuclear chromosome	19	0.27824019	0.833773333	0.69955157	0.918722328	0.527496073	3661	tags=100%, list=72%, signal=28%	gene_FIM1_3670/gene_FIM1_4090/gene_FIM1_3952/gene_FIM1_5132/gene_FIM1_2127/gene_FIM1_427/gene_FIM1_342/gene_FIM1_2692/gene_FIM1_4614/gene_FIM1_610/gene_FIM1_3588/gene_FIM1_3689/gene_FIM1_2477/gene_FIM1_3328/gene_FIM1_1355/gene_FIM1_3250/gene_FIM1_5044/gene_FIM1_641/gene_FIM1_4044	n18	hLF_vs_BLG_B	GO_CC	5065	2536	2529	0	0.884006633	FALSE	FALSE
GO:1990234	transferase complex	29	-0.26196846	-0.831649809	0.739750446	0.918722328	0.527496073	926	tags=21%, list=18%, signal=17%	gene_FIM1_4953/gene_FIM1_2364/gene_FIM1_1781/gene_FIM1_3288/gene_FIM1_515/gene_FIM1_2929	n18	hLF_vs_BLG_B	GO_CC	5065	2536	2529	0	0.913809374	FALSE	FALSE
GO:0031410	cytoplasmic vesicle	12	-0.320075105	-0.824017094	0.697802198	0.918722328	0.527496073	1823	tags=58%, list=36%, signal=37%	gene_FIM1_4937/gene_FIM1_94/gene_FIM1_2322/gene_FIM1_4389/gene_FIM1_1880/gene_FIM1_1121/gene_FIM1_3765	n18	hLF_vs_BLG_B	GO_CC	5065	2536	2529	0	0.883729757	FALSE	FALSE
GO:0031982	vesicle	12	-0.320075105	-0.824017094	0.697802198	0.918722328	0.527496073	1823	tags=58%, list=36%, signal=37%	gene_FIM1_4937/gene_FIM1_94/gene_FIM1_2322/gene_FIM1_4389/gene_FIM1_1880/gene_FIM1_1121/gene_FIM1_3765	n18	hLF_vs_BLG_B	GO_CC	5065	2536	2529	0	0.883729757	FALSE	FALSE
GO:0044433	cytoplasmic vesicle part	12	-0.320075105	-0.824017094	0.697802198	0.918722328	0.527496073	1823	tags=58%, list=36%, signal=37%	gene_FIM1_4937/gene_FIM1_94/gene_FIM1_2322/gene_FIM1_4389/gene_FIM1_1880/gene_FIM1_1121/gene_FIM1_3765	n18	hLF_vs_BLG_B	GO_CC	5065	2536	2529	0	0.883729757	FALSE	FALSE
GO:0097708	intracellular vesicle	12	-0.320075105	-0.824017094	0.697802198	0.918722328	0.527496073	1823	tags=58%, list=36%, signal=37%	gene_FIM1_4937/gene_FIM1_94/gene_FIM1_2322/gene_FIM1_4389/gene_FIM1_1880/gene_FIM1_1121/gene_FIM1_3765	n18	hLF_vs_BLG_B	GO_CC	5065	2536	2529	0	0.883729757	FALSE	FALSE
GO:0044454	nuclear chromosome part	17	0.278129952	0.813587758	0.733624454	0.918722328	0.527496073	3661	tags=100%, list=72%, signal=28%	gene_FIM1_3670/gene_FIM1_4090/gene_FIM1_5132/gene_FIM1_2127/gene_FIM1_427/gene_FIM1_342/gene_FIM1_2692/gene_FIM1_4614/gene_FIM1_610/gene_FIM1_3588/gene_FIM1_3689/gene_FIM1_3328/gene_FIM1_1355/gene_FIM1_3250/gene_FIM1_5044/gene_FIM1_641/gene_FIM1_4044	n18	hLF_vs_BLG_B	GO_CC	5065	2536	2529	0	0.909159061	FALSE	FALSE
GO:0000502	proteasome complex	12	-0.309213892	-0.796055454	0.738095238	0.918722328	0.527496073	2131	tags=75%, list=42%, signal=44%	gene_FIM1_4624/gene_FIM1_1197/gene_FIM1_2890/gene_FIM1_3249/gene_FIM1_3854/gene_FIM1_1520/gene_FIM1_2350/gene_FIM1_337/gene_FIM1_4396	n18	hLF_vs_BLG_B	GO_CC	5065	2536	2529	0	0.912740899	FALSE	FALSE
GO:1905369	endopeptidase complex	12	-0.309213892	-0.796055454	0.738095238	0.918722328	0.527496073	2131	tags=75%, list=42%, signal=44%	gene_FIM1_4624/gene_FIM1_1197/gene_FIM1_2890/gene_FIM1_3249/gene_FIM1_3854/gene_FIM1_1520/gene_FIM1_2350/gene_FIM1_337/gene_FIM1_4396	n18	hLF_vs_BLG_B	GO_CC	5065	2536	2529	0	0.912740899	FALSE	FALSE
GO:0043231	intracellular membrane-bounded organelle	213	0.183961149	0.872757753	0.871165644	0.997679814	0.572830515	683	tags=15%, list=13%, signal=14%	gene_FIM1_1134/gene_FIM1_2423/gene_FIM1_1526/gene_FIM1_3046/gene_FIM1_3392/gene_FIM1_2267/gene_FIM1_3707/gene_FIM1_4150/gene_FIM1_25/gene_FIM1_4451/gene_FIM1_4289/gene_FIM1_3537/gene_FIM1_3196/gene_FIM1_823/gene_FIM1_4160/gene_FIM1_4354/gene_FIM1_487/gene_FIM1_4379/gene_FIM1_2598/gene_FIM1_3825/gene_FIM1_3108/gene_FIM1_3552/gene_FIM1_4011/gene_FIM1_1276/gene_FIM1_2239/gene_FIM1_3670/gene_FIM1_1138/gene_FIM1_2137/gene_FIM1_4703/gene_FIM1_1211/gene_FIM1_2758/gene_FIM1_1542	n18	hLF_vs_BLG_B	GO_CC	5065	2536	2529	0	0.986417657	FALSE	FALSE
GO:0043227	membrane-bounded organelle	220	0.179321135	0.855517741	0.885448916	0.997679814	0.572830515	683	tags=15%, list=13%, signal=13%	gene_FIM1_1134/gene_FIM1_2423/gene_FIM1_1526/gene_FIM1_3046/gene_FIM1_3392/gene_FIM1_2267/gene_FIM1_3707/gene_FIM1_4150/gene_FIM1_25/gene_FIM1_4451/gene_FIM1_4289/gene_FIM1_3537/gene_FIM1_3196/gene_FIM1_823/gene_FIM1_4160/gene_FIM1_4354/gene_FIM1_487/gene_FIM1_4379/gene_FIM1_2598/gene_FIM1_3825/gene_FIM1_3108/gene_FIM1_3552/gene_FIM1_4011/gene_FIM1_1276/gene_FIM1_2239/gene_FIM1_3670/gene_FIM1_1138/gene_FIM1_2137/gene_FIM1_4703/gene_FIM1_1211/gene_FIM1_2758/gene_FIM1_1542	n18	hLF_vs_BLG_B	GO_CC	5065	2536	2529	0	0.991734255	FALSE	FALSE
GO:0031974	membrane-enclosed lumen	67	-0.200601321	-0.754118609	0.903780069	0.997679814	0.572830515	75	tags=6%, list=1%, signal=6%	gene_FIM1_3182/gene_FIM1_3267/gene_FIM1_2864/gene_FIM1_4909	n18	hLF_vs_BLG_B	GO_CC	5065	2536	2529	0	1	FALSE	FALSE
GO:0043233	organelle lumen	67	-0.200601321	-0.754118609	0.903780069	0.997679814	0.572830515	75	tags=6%, list=1%, signal=6%	gene_FIM1_3182/gene_FIM1_3267/gene_FIM1_2864/gene_FIM1_4909	n18	hLF_vs_BLG_B	GO_CC	5065	2536	2529	0	1	FALSE	FALSE
GO:0070013	intracellular organelle lumen	67	-0.200601321	-0.754118609	0.903780069	0.997679814	0.572830515	75	tags=6%, list=1%, signal=6%	gene_FIM1_3182/gene_FIM1_3267/gene_FIM1_2864/gene_FIM1_4909	n18	hLF_vs_BLG_B	GO_CC	5065	2536	2529	0	1	FALSE	FALSE
GO:0005839	proteasome core complex	11	-0.297662922	-0.737662274	0.822222222	0.997679814	0.572830515	840	tags=73%, list=17%, signal=61%	gene_FIM1_4624/gene_FIM1_1197/gene_FIM1_2890/gene_FIM1_3249/gene_FIM1_1520/gene_FIM1_2350/gene_FIM1_337/gene_FIM1_4396	n18	hLF_vs_BLG_B	GO_CC	5065	2536	2529	0	0.955399061	FALSE	FALSE
GO:0044422	organelle part	178	-0.16625266	-0.726714207	0.987730061	0.997679814	0.572830515	1351	tags=24%, list=27%, signal=18%	gene_FIM1_1156/gene_FIM1_2140/gene_FIM1_4879/gene_FIM1_4389/gene_FIM1_490/gene_FIM1_2896/gene_FIM1_4433/gene_FIM1_897/gene_FIM1_1659/gene_FIM1_2641/gene_FIM1_1880/gene_FIM1_1341/gene_FIM1_2206/gene_FIM1_1121/gene_FIM1_4290/gene_FIM1_1227/gene_FIM1_2941/gene_FIM1_4110/gene_FIM1_3135/gene_FIM1_1251/gene_FIM1_1003/gene_FIM1_4255/gene_FIM1_1383/gene_FIM1_4945/gene_FIM1_3765/gene_FIM1_2710/gene_FIM1_1256/gene_FIM1_530/gene_FIM1_1288/gene_FIM1_502/gene_FIM1_4194/gene_FIM1_1346/gene_FIM1_3286/gene_FIM1_2229/gene_FIM1_4031/gene_FIM1_3182/gene_FIM1_960/gene_FIM1_4510/gene_FIM1_60/gene_FIM1_3826/gene_FIM1_3267/gene_FIM1_2864/gene_FIM1_4909	n18	hLF_vs_BLG_B	GO_CC	5065	2536	2529	0	1	FALSE	FALSE
GO:0044446	intracellular organelle part	178	-0.16625266	-0.726714207	0.987730061	0.997679814	0.572830515	1351	tags=24%, list=27%, signal=18%	gene_FIM1_1156/gene_FIM1_2140/gene_FIM1_4879/gene_FIM1_4389/gene_FIM1_490/gene_FIM1_2896/gene_FIM1_4433/gene_FIM1_897/gene_FIM1_1659/gene_FIM1_2641/gene_FIM1_1880/gene_FIM1_1341/gene_FIM1_2206/gene_FIM1_1121/gene_FIM1_4290/gene_FIM1_1227/gene_FIM1_2941/gene_FIM1_4110/gene_FIM1_3135/gene_FIM1_1251/gene_FIM1_1003/gene_FIM1_4255/gene_FIM1_1383/gene_FIM1_4945/gene_FIM1_3765/gene_FIM1_2710/gene_FIM1_1256/gene_FIM1_530/gene_FIM1_1288/gene_FIM1_502/gene_FIM1_4194/gene_FIM1_1346/gene_FIM1_3286/gene_FIM1_2229/gene_FIM1_4031/gene_FIM1_3182/gene_FIM1_960/gene_FIM1_4510/gene_FIM1_60/gene_FIM1_3826/gene_FIM1_3267/gene_FIM1_2864/gene_FIM1_4909	n18	hLF_vs_BLG_B	GO_CC	5065	2536	2529	0	1	FALSE	FALSE
GO:1902494	catalytic complex	65	-0.178274051	-0.66738348	0.967632027	0.997679814	0.572830515	926	tags=15%, list=18%, signal=13%	gene_FIM1_4953/gene_FIM1_2364/gene_FIM1_337/gene_FIM1_1781/gene_FIM1_4396/gene_FIM1_821/gene_FIM1_2318/gene_FIM1_3288/gene_FIM1_515/gene_FIM1_2929	n18	hLF_vs_BLG_B	GO_CC	5065	2536	2529	0	1	FALSE	FALSE
GO:0030117	membrane coat	15	-0.21931527	-0.595861576	0.952468007	0.997679814	0.572830515	1195	tags=40%, list=24%, signal=31%	gene_FIM1_3019/gene_FIM1_1880/gene_FIM1_1121/gene_FIM1_1819/gene_FIM1_4649/gene_FIM1_3765	n18	hLF_vs_BLG_B	GO_CC	5065	2536	2529	0	1	FALSE	FALSE
GO:0048475	coated membrane	15	-0.21931527	-0.595861576	0.952468007	0.997679814	0.572830515	1195	tags=40%, list=24%, signal=31%	gene_FIM1_3019/gene_FIM1_1880/gene_FIM1_1121/gene_FIM1_1819/gene_FIM1_4649/gene_FIM1_3765	n18	hLF_vs_BLG_B	GO_CC	5065	2536	2529	0	1	FALSE	FALSE
GO:0005856	cytoskeleton	21	0.154639175	0.468430905	0.995348837	0.997679814	0.572830515	4285	tags=100%, list=85%, signal=15%	gene_FIM1_3670/gene_FIM1_3209/gene_FIM1_1676/gene_FIM1_427/gene_FIM1_2692/gene_FIM1_4614/gene_FIM1_524/gene_FIM1_610/gene_FIM1_350/gene_FIM1_4478/gene_FIM1_4657/gene_FIM1_3328/gene_FIM1_4136/gene_FIM1_940/gene_FIM1_5075/gene_FIM1_5044/gene_FIM1_1767/gene_FIM1_1809/gene_FIM1_3363/gene_FIM1_1251/gene_FIM1_1383	n18	hLF_vs_BLG_B	GO_CC	5065	2536	2529	0	1	FALSE	FALSE
GO:0044430	cytoskeletal part	20	0.154608523	0.463153352	0.997679814	0.997679814	0.572830515	4285	tags=100%, list=85%, signal=15%	gene_FIM1_3670/gene_FIM1_3209/gene_FIM1_1676/gene_FIM1_427/gene_FIM1_2692/gene_FIM1_4614/gene_FIM1_524/gene_FIM1_610/gene_FIM1_350/gene_FIM1_4478/gene_FIM1_3328/gene_FIM1_4136/gene_FIM1_940/gene_FIM1_5075/gene_FIM1_5044/gene_FIM1_1767/gene_FIM1_1809/gene_FIM1_3363/gene_FIM1_1251/gene_FIM1_1383	n18	hLF_vs_BLG_B	GO_CC	5065	2536	2529	0	1	FALSE	FALSE
GO:1905368	peptidase complex	14	-0.171109374	-0.459782021	0.991023339	0.997679814	0.572830515	840	tags=71%, list=17%, signal=60%	gene_FIM1_4624/gene_FIM1_221/gene_FIM1_1197/gene_FIM1_2890/gene_FIM1_3249/gene_FIM1_3854/gene_FIM1_1520/gene_FIM1_2350/gene_FIM1_337/gene_FIM1_4396	n18	hLF_vs_BLG_B	GO_CC	5065	2536	2529	0	1	FALSE	FALSE
GO:0030880	RNA polymerase complex	11	0.179107808	0.45963795	0.991341991	0.997679814	0.572830515	809	tags=18%, list=16%, signal=15%	gene_FIM1_2743/gene_FIM1_3120	n18	hLF_vs_BLG_B	GO_CC	5065	2536	2529	0	1	FALSE	FALSE
GO:0003735	structural constituent of ribosome	64	-0.793569615	-2.975762333	1.20E-20	1.87E-18	1.51E-18	366	tags=62%, list=7%, signal=59%	gene_FIM1_2091/gene_FIM1_1657/gene_FIM1_3262/gene_FIM1_2849/gene_FIM1_1214/gene_FIM1_322/gene_FIM1_1366/gene_FIM1_3182/gene_FIM1_3171/gene_FIM1_69/gene_FIM1_1252/gene_FIM1_1603/gene_FIM1_2528/gene_FIM1_2359/gene_FIM1_3039/gene_FIM1_4455/gene_FIM1_474/gene_FIM1_1509/gene_FIM1_1772/gene_FIM1_4647/gene_FIM1_3279/gene_FIM1_3429/gene_FIM1_960/gene_FIM1_1595/gene_FIM1_2695/gene_FIM1_4576/gene_FIM1_4506/gene_FIM1_3810/gene_FIM1_2600/gene_FIM1_4239/gene_FIM1_3267/gene_FIM1_4616/gene_FIM1_3418/gene_FIM1_1764/gene_FIM1_196/gene_FIM1_2782/gene_FIM1_4238/gene_FIM1_1846/gene_FIM1_2677/gene_FIM1_4909	n18	hLF_vs_BLG_B	GO_MF	5065	2536	2529	0	5.75E-18	TRUE	TRUE
GO:0005198	structural molecule activity	74	-0.75190545	-2.872199824	2.66E-18	2.06E-16	1.67E-16	366	tags=54%, list=7%, signal=51%	gene_FIM1_2091/gene_FIM1_1657/gene_FIM1_3262/gene_FIM1_2849/gene_FIM1_1214/gene_FIM1_322/gene_FIM1_1366/gene_FIM1_3182/gene_FIM1_3171/gene_FIM1_69/gene_FIM1_1252/gene_FIM1_1603/gene_FIM1_2528/gene_FIM1_2359/gene_FIM1_3039/gene_FIM1_4455/gene_FIM1_474/gene_FIM1_1509/gene_FIM1_1772/gene_FIM1_4647/gene_FIM1_3279/gene_FIM1_3429/gene_FIM1_960/gene_FIM1_1595/gene_FIM1_2695/gene_FIM1_4576/gene_FIM1_4506/gene_FIM1_3810/gene_FIM1_2600/gene_FIM1_4239/gene_FIM1_3267/gene_FIM1_4616/gene_FIM1_3418/gene_FIM1_1764/gene_FIM1_196/gene_FIM1_2782/gene_FIM1_4238/gene_FIM1_1846/gene_FIM1_2677/gene_FIM1_4909	n18	hLF_vs_BLG_B	GO_MF	5065	2536	2529	0	8.84E-16	TRUE	TRUE
GO:0004812	aminoacyl-tRNA ligase activity	33	-0.730400056	-2.397765713	3.92E-08	1.22E-06	9.83E-07	1228	tags=79%, list=24%, signal=60%	gene_FIM1_3523/gene_FIM1_4323/gene_FIM1_1348/gene_FIM1_2652/gene_FIM1_3807/gene_FIM1_3200/gene_FIM1_2576/gene_FIM1_722/gene_FIM1_2418/gene_FIM1_170/gene_FIM1_1896/gene_FIM1_3993/gene_FIM1_3359/gene_FIM1_318/gene_FIM1_212/gene_FIM1_213/gene_FIM1_405/gene_FIM1_4381/gene_FIM1_3761/gene_FIM1_43/gene_FIM1_5120/gene_FIM1_1418/gene_FIM1_4646/gene_FIM1_34/gene_FIM1_148/gene_FIM1_276	n18	hLF_vs_BLG_B	GO_MF	5065	2536	2529	0	2.85E-06	TRUE	TRUE
GO:0016875	ligase activity, forming carbon-oxygen bonds	33	-0.730400056	-2.397765713	3.92E-08	1.22E-06	9.83E-07	1228	tags=79%, list=24%, signal=60%	gene_FIM1_3523/gene_FIM1_4323/gene_FIM1_1348/gene_FIM1_2652/gene_FIM1_3807/gene_FIM1_3200/gene_FIM1_2576/gene_FIM1_722/gene_FIM1_2418/gene_FIM1_170/gene_FIM1_1896/gene_FIM1_3993/gene_FIM1_3359/gene_FIM1_318/gene_FIM1_212/gene_FIM1_213/gene_FIM1_405/gene_FIM1_4381/gene_FIM1_3761/gene_FIM1_43/gene_FIM1_5120/gene_FIM1_1418/gene_FIM1_4646/gene_FIM1_34/gene_FIM1_148/gene_FIM1_276	n18	hLF_vs_BLG_B	GO_MF	5065	2536	2529	0	2.85E-06	TRUE	TRUE
GO:0140101	catalytic activity, acting on a tRNA	40	-0.697388361	-2.378214223	2.42E-08	1.22E-06	9.83E-07	1228	tags=70%, list=24%, signal=53%	gene_FIM1_3523/gene_FIM1_4323/gene_FIM1_1348/gene_FIM1_2607/gene_FIM1_2652/gene_FIM1_3807/gene_FIM1_3200/gene_FIM1_2576/gene_FIM1_5129/gene_FIM1_722/gene_FIM1_2418/gene_FIM1_170/gene_FIM1_1896/gene_FIM1_3993/gene_FIM1_3359/gene_FIM1_318/gene_FIM1_212/gene_FIM1_213/gene_FIM1_405/gene_FIM1_4381/gene_FIM1_3761/gene_FIM1_43/gene_FIM1_5120/gene_FIM1_1418/gene_FIM1_4646/gene_FIM1_34/gene_FIM1_148/gene_FIM1_276	n18	hLF_vs_BLG_B	GO_MF	5065	2536	2529	0	2.01E-06	TRUE	TRUE
GO:0140098	catalytic activity, acting on RNA	72	-0.576389209	-2.19587641	2.01E-07	5.19E-06	4.19E-06	1071	tags=43%, list=21%, signal=34%	gene_FIM1_2607/gene_FIM1_2652/gene_FIM1_3807/gene_FIM1_3200/gene_FIM1_2576/gene_FIM1_5129/gene_FIM1_522/gene_FIM1_722/gene_FIM1_2418/gene_FIM1_3130/gene_FIM1_170/gene_FIM1_2123/gene_FIM1_1896/gene_FIM1_3993/gene_FIM1_4874/gene_FIM1_3359/gene_FIM1_318/gene_FIM1_212/gene_FIM1_213/gene_FIM1_405/gene_FIM1_2842/gene_FIM1_4381/gene_FIM1_3761/gene_FIM1_43/gene_FIM1_5120/gene_FIM1_1418/gene_FIM1_4646/gene_FIM1_34/gene_FIM1_148/gene_FIM1_276/gene_FIM1_2002	n18	hLF_vs_BLG_B	GO_MF	5065	2536	2529	0	1.09E-05	TRUE	TRUE
GO:0016874	ligase activity	62	-0.565692267	-2.11313014	4.35E-06	9.64E-05	7.79E-05	1070	tags=53%, list=21%, signal=43%	gene_FIM1_2652/gene_FIM1_3807/gene_FIM1_3200/gene_FIM1_4758/gene_FIM1_2576/gene_FIM1_722/gene_FIM1_2418/gene_FIM1_2406/gene_FIM1_4215/gene_FIM1_5155/gene_FIM1_3415/gene_FIM1_550/gene_FIM1_170/gene_FIM1_679/gene_FIM1_1896/gene_FIM1_3993/gene_FIM1_3359/gene_FIM1_318/gene_FIM1_212/gene_FIM1_4586/gene_FIM1_3815/gene_FIM1_213/gene_FIM1_1661/gene_FIM1_405/gene_FIM1_4381/gene_FIM1_3761/gene_FIM1_43/gene_FIM1_5120/gene_FIM1_1418/gene_FIM1_4646/gene_FIM1_34/gene_FIM1_148/gene_FIM1_276	n18	hLF_vs_BLG_B	GO_MF	5065	2536	2529	0	0.000160661	TRUE	TRUE
GO:0016491	oxidoreductase activity	139	-0.42478719	-1.794731158	6.46E-05	0.001252066	0.001011856	960	tags=37%, list=19%, signal=31%	gene_FIM1_664/gene_FIM1_306/gene_FIM1_117/gene_FIM1_2900/gene_FIM1_4215/gene_FIM1_4645/gene_FIM1_2835/gene_FIM1_2801/gene_FIM1_4842/gene_FIM1_5188/gene_FIM1_4170/gene_FIM1_798/gene_FIM1_1408/gene_FIM1_1532/gene_FIM1_3375/gene_FIM1_3599/gene_FIM1_4275/gene_FIM1_3915/gene_FIM1_2391/gene_FIM1_3966/gene_FIM1_2755/gene_FIM1_3869/gene_FIM1_585/gene_FIM1_1834/gene_FIM1_455/gene_FIM1_2947/gene_FIM1_3892/gene_FIM1_2332/gene_FIM1_1593/gene_FIM1_3035/gene_FIM1_4350/gene_FIM1_1531/gene_FIM1_858/gene_FIM1_857/gene_FIM1_372/gene_FIM1_1964/gene_FIM1_1133/gene_FIM1_1376/gene_FIM1_3891/gene_FIM1_1320/gene_FIM1_4106/gene_FIM1_411/gene_FIM1_4622/gene_FIM1_2474/gene_FIM1_2181/gene_FIM1_2634/gene_FIM1_1029/gene_FIM1_885/gene_FIM1_1981/gene_FIM1_2985/gene_FIM1_2124	n18	hLF_vs_BLG_B	GO_MF	5065	2536	2529	0	0.001581557	TRUE	TRUE
GO:0004175	endopeptidase activity	16	-0.68233298	-1.871902589	0.001682735	0.028980434	0.02342052	561	tags=56%, list=11%, signal=50%	gene_FIM1_4446/gene_FIM1_3855/gene_FIM1_883/gene_FIM1_1006/gene_FIM1_3535/gene_FIM1_1817/gene_FIM1_886/gene_FIM1_2186/gene_FIM1_4618	n18	hLF_vs_BLG_B	GO_MF	5065	2536	2529	0	0.019877839	TRUE	TRUE
GO:0042623	ATPase activity, coupled	25	-0.579229647	-1.814108871	0.003235805	0.050154974	0.040532712	1225	tags=52%, list=24%, signal=40%	gene_FIM1_1659/gene_FIM1_1318/gene_FIM1_4446/gene_FIM1_2700/gene_FIM1_2131/gene_FIM1_4118/gene_FIM1_4991/gene_FIM1_3205/gene_FIM1_2874/gene_FIM1_3326/gene_FIM1_1006/gene_FIM1_886/gene_FIM1_4618	n18	hLF_vs_BLG_B	GO_MF	5065	2536	2529	0	0.031610278	FALSE	TRUE
GO:0003924	GTPase activity	44	-0.503021928	-1.752617709	0.003863172	0.0544356	0.043992098	260	tags=23%, list=5%, signal=22%	gene_FIM1_1775/gene_FIM1_993/gene_FIM1_1438/gene_FIM1_3843/gene_FIM1_962/gene_FIM1_4351/gene_FIM1_3231/gene_FIM1_640/gene_FIM1_307/gene_FIM1_633	n18	hLF_vs_BLG_B	GO_MF	5065	2536	2529	0	0.036082209	FALSE	TRUE
GO:0022857	transmembrane transporter activity	176	0.302403405	1.411096273	0.005685274	0.073434795	0.059346286	396	tags=16%, list=8%, signal=16%	gene_FIM1_2532/gene_FIM1_4113/gene_FIM1_1692/gene_FIM1_298/gene_FIM1_3457/gene_FIM1_2439/gene_FIM1_4039/gene_FIM1_297/gene_FIM1_4448/gene_FIM1_2232/gene_FIM1_418/gene_FIM1_3216/gene_FIM1_2879/gene_FIM1_1279/gene_FIM1_2447/gene_FIM1_4882/gene_FIM1_1436/gene_FIM1_296/gene_FIM1_4229/gene_FIM1_294/gene_FIM1_3233/gene_FIM1_4319/gene_FIM1_1710/gene_FIM1_1687/gene_FIM1_4957/gene_FIM1_5169/gene_FIM1_1115/gene_FIM1_2309/gene_FIM1_5204	n18	hLF_vs_BLG_B	GO_MF	5065	2536	2529	0	0.046873274	FALSE	TRUE
GO:0070011	peptidase activity, acting on L-amino acid peptides	54	-0.472832576	-1.714329845	0.006604254	0.078653322	0.063563636	1285	tags=48%, list=25%, signal=36%	gene_FIM1_2562/gene_FIM1_4931/gene_FIM1_3702/gene_FIM1_4748/gene_FIM1_2814/gene_FIM1_4446/gene_FIM1_868/gene_FIM1_3855/gene_FIM1_1285/gene_FIM1_1467/gene_FIM1_866/gene_FIM1_4984/gene_FIM1_1117/gene_FIM1_703/gene_FIM1_883/gene_FIM1_1012/gene_FIM1_2829/gene_FIM1_1006/gene_FIM1_3535/gene_FIM1_345/gene_FIM1_1817/gene_FIM1_886/gene_FIM1_2186/gene_FIM1_4618/gene_FIM1_5185/gene_FIM1_2867	n18	hLF_vs_BLG_B	GO_MF	5065	2536	2529	0	0.052227522	FALSE	FALSE
GO:0016746	transferase activity, transferring acyl groups	42	-0.479393979	-1.666078168	0.007104171	0.078653322	0.063563636	524	tags=26%, list=10%, signal=24%	gene_FIM1_723/gene_FIM1_4070/gene_FIM1_3497/gene_FIM1_4849/gene_FIM1_3830/gene_FIM1_4491/gene_FIM1_3759/gene_FIM1_4527/gene_FIM1_3402/gene_FIM1_3586/gene_FIM1_2985	n18	hLF_vs_BLG_B	GO_MF	5065	2536	2529	0	0.055252457	FALSE	FALSE
GO:0008233	peptidase activity	55	-0.453312623	-1.651096952	0.008466976	0.087492088	0.070706679	1223	tags=47%, list=24%, signal=36%	gene_FIM1_2562/gene_FIM1_4931/gene_FIM1_3702/gene_FIM1_4748/gene_FIM1_2814/gene_FIM1_4446/gene_FIM1_868/gene_FIM1_3855/gene_FIM1_1285/gene_FIM1_1467/gene_FIM1_866/gene_FIM1_4984/gene_FIM1_1117/gene_FIM1_703/gene_FIM1_883/gene_FIM1_1012/gene_FIM1_2829/gene_FIM1_1006/gene_FIM1_3535/gene_FIM1_345/gene_FIM1_1817/gene_FIM1_886/gene_FIM1_2186/gene_FIM1_4618/gene_FIM1_5185/gene_FIM1_2867	n18	hLF_vs_BLG_B	GO_MF	5065	2536	2529	0	0.062693375	FALSE	FALSE
GO:0016772	transferase activity, transferring phosphorus-containing groups	164	0.308131245	1.42151259	0.009793971	0.094879098	0.076676487	1046	tags=29%, list=21%, signal=24%	gene_FIM1_1053/gene_FIM1_1850/gene_FIM1_3665/gene_FIM1_1411/gene_FIM1_1327/gene_FIM1_3520/gene_FIM1_1065/gene_FIM1_1225/gene_FIM1_2872/gene_FIM1_4886/gene_FIM1_302/gene_FIM1_1776/gene_FIM1_3631/gene_FIM1_785/gene_FIM1_4850/gene_FIM1_820/gene_FIM1_1165/gene_FIM1_2590/gene_FIM1_3318/gene_FIM1_807/gene_FIM1_3879/gene_FIM1_2113/gene_FIM1_3302/gene_FIM1_892/gene_FIM1_1188/gene_FIM1_1499/gene_FIM1_1262/gene_FIM1_2330/gene_FIM1_3008/gene_FIM1_1119/gene_FIM1_3351/gene_FIM1_665/gene_FIM1_356/gene_FIM1_3152/gene_FIM1_3841/gene_FIM1_1596/gene_FIM1_4610/gene_FIM1_2771/gene_FIM1_1560/gene_FIM1_3907/gene_FIM1_750/gene_FIM1_3002/gene_FIM1_1990/gene_FIM1_2500/gene_FIM1_4463/gene_FIM1_815/gene_FIM1_671	n18	hLF_vs_BLG_B	GO_MF	5065	2536	2529	0	0.06942373	FALSE	FALSE
GO:0015078	proton transmembrane transporter activity	17	-0.616475914	-1.732141582	0.010662115	0.0972134	0.078562952	1851	tags=94%, list=37%, signal=60%	gene_FIM1_4102/gene_FIM1_2895/gene_FIM1_4427/gene_FIM1_2361/gene_FIM1_937/gene_FIM1_4524/gene_FIM1_4141/gene_FIM1_1318/gene_FIM1_73/gene_FIM1_2131/gene_FIM1_4118/gene_FIM1_3205/gene_FIM1_123/gene_FIM1_2874/gene_FIM1_3326/gene_FIM1_2000	n18	hLF_vs_BLG_B	GO_MF	5065	2536	2529	0	0.073778027	FALSE	FALSE
GO:0043565	sequence-specific DNA binding	15	0.587414164	1.636825825	0.013616361	0.115614698	0.09343395	1351	tags=60%, list=27%, signal=44%	gene_FIM1_536/gene_FIM1_1667/gene_FIM1_2200/gene_FIM1_192/gene_FIM1_2505/gene_FIM1_1429/gene_FIM1_607/gene_FIM1_2688/gene_FIM1_1198	n18	hLF_vs_BLG_B	GO_MF	5065	2536	2529	0	0.088183955	FALSE	FALSE
GO:0019001	guanyl nucleotide binding	70	-0.401644086	-1.526579907	0.014172124	0.115614698	0.09343395	383	tags=20%, list=8%, signal=19%	gene_FIM1_2117/gene_FIM1_181/gene_FIM1_1775/gene_FIM1_993/gene_FIM1_1438/gene_FIM1_1574/gene_FIM1_3979/gene_FIM1_3843/gene_FIM1_962/gene_FIM1_4351/gene_FIM1_3231/gene_FIM1_640/gene_FIM1_307/gene_FIM1_633	n18	hLF_vs_BLG_B	GO_MF	5065	2536	2529	0	0.089782531	FALSE	FALSE
GO:0001882	nucleoside binding	68	-0.403741866	-1.53358497	0.020656567	0.118622903	0.095865029	383	tags=21%, list=8%, signal=19%	gene_FIM1_2117/gene_FIM1_181/gene_FIM1_1775/gene_FIM1_993/gene_FIM1_1438/gene_FIM1_1574/gene_FIM1_3979/gene_FIM1_3843/gene_FIM1_962/gene_FIM1_4351/gene_FIM1_3231/gene_FIM1_640/gene_FIM1_307/gene_FIM1_633	n18	hLF_vs_BLG_B	GO_MF	5065	2536	2529	0	0.112511184	FALSE	FALSE
GO:0001883	purine nucleoside binding	68	-0.403741866	-1.53358497	0.020656567	0.118622903	0.095865029	383	tags=21%, list=8%, signal=19%	gene_FIM1_2117/gene_FIM1_181/gene_FIM1_1775/gene_FIM1_993/gene_FIM1_1438/gene_FIM1_1574/gene_FIM1_3979/gene_FIM1_3843/gene_FIM1_962/gene_FIM1_4351/gene_FIM1_3231/gene_FIM1_640/gene_FIM1_307/gene_FIM1_633	n18	hLF_vs_BLG_B	GO_MF	5065	2536	2529	0	0.112511184	FALSE	FALSE
GO:0005525	GTP binding	68	-0.403741866	-1.53358497	0.020656567	0.118622903	0.095865029	383	tags=21%, list=8%, signal=19%	gene_FIM1_2117/gene_FIM1_181/gene_FIM1_1775/gene_FIM1_993/gene_FIM1_1438/gene_FIM1_1574/gene_FIM1_3979/gene_FIM1_3843/gene_FIM1_962/gene_FIM1_4351/gene_FIM1_3231/gene_FIM1_640/gene_FIM1_307/gene_FIM1_633	n18	hLF_vs_BLG_B	GO_MF	5065	2536	2529	0	0.112511184	FALSE	FALSE
GO:0032549	ribonucleoside binding	68	-0.403741866	-1.53358497	0.020656567	0.118622903	0.095865029	383	tags=21%, list=8%, signal=19%	gene_FIM1_2117/gene_FIM1_181/gene_FIM1_1775/gene_FIM1_993/gene_FIM1_1438/gene_FIM1_1574/gene_FIM1_3979/gene_FIM1_3843/gene_FIM1_962/gene_FIM1_4351/gene_FIM1_3231/gene_FIM1_640/gene_FIM1_307/gene_FIM1_633	n18	hLF_vs_BLG_B	GO_MF	5065	2536	2529	0	0.112511184	FALSE	FALSE
GO:0032550	purine ribonucleoside binding	68	-0.403741866	-1.53358497	0.020656567	0.118622903	0.095865029	383	tags=21%, list=8%, signal=19%	gene_FIM1_2117/gene_FIM1_181/gene_FIM1_1775/gene_FIM1_993/gene_FIM1_1438/gene_FIM1_1574/gene_FIM1_3979/gene_FIM1_3843/gene_FIM1_962/gene_FIM1_4351/gene_FIM1_3231/gene_FIM1_640/gene_FIM1_307/gene_FIM1_633	n18	hLF_vs_BLG_B	GO_MF	5065	2536	2529	0	0.112511184	FALSE	FALSE
GO:0032561	guanyl ribonucleotide binding	68	-0.403741866	-1.53358497	0.020656567	0.118622903	0.095865029	383	tags=21%, list=8%, signal=19%	gene_FIM1_2117/gene_FIM1_181/gene_FIM1_1775/gene_FIM1_993/gene_FIM1_1438/gene_FIM1_1574/gene_FIM1_3979/gene_FIM1_3843/gene_FIM1_962/gene_FIM1_4351/gene_FIM1_3231/gene_FIM1_640/gene_FIM1_307/gene_FIM1_633	n18	hLF_vs_BLG_B	GO_MF	5065	2536	2529	0	0.112511184	FALSE	FALSE
GO:0003723	RNA binding	128	-0.330730437	-1.381552034	0.020663344	0.118622903	0.095865029	950	tags=28%, list=19%, signal=23%	gene_FIM1_540/gene_FIM1_2216/gene_FIM1_1248/gene_FIM1_132/gene_FIM1_4970/gene_FIM1_927/gene_FIM1_4292/gene_FIM1_3748/gene_FIM1_3006/gene_FIM1_3070/gene_FIM1_549/gene_FIM1_4697/gene_FIM1_3130/gene_FIM1_662/gene_FIM1_3481/gene_FIM1_1288/gene_FIM1_4418/gene_FIM1_2123/gene_FIM1_1915/gene_FIM1_3993/gene_FIM1_4874/gene_FIM1_68/gene_FIM1_1100/gene_FIM1_2091/gene_FIM1_1657/gene_FIM1_1994/gene_FIM1_4099/gene_FIM1_4840/gene_FIM1_1574/gene_FIM1_1772/gene_FIM1_4893/gene_FIM1_5172/gene_FIM1_4239/gene_FIM1_4616/gene_FIM1_4646/gene_FIM1_267	n18	hLF_vs_BLG_B	GO_MF	5065	2536	2529	0	0.112511184	FALSE	FALSE
GO:0005215	transporter activity	178	0.293530011	1.373531661	0.01547149	0.118622903	0.095865029	396	tags=16%, list=8%, signal=16%	gene_FIM1_2532/gene_FIM1_4113/gene_FIM1_1692/gene_FIM1_298/gene_FIM1_3457/gene_FIM1_2439/gene_FIM1_4039/gene_FIM1_297/gene_FIM1_4448/gene_FIM1_2232/gene_FIM1_418/gene_FIM1_3216/gene_FIM1_2879/gene_FIM1_1279/gene_FIM1_2447/gene_FIM1_4882/gene_FIM1_1436/gene_FIM1_296/gene_FIM1_4229/gene_FIM1_294/gene_FIM1_3233/gene_FIM1_4319/gene_FIM1_1710/gene_FIM1_1687/gene_FIM1_4957/gene_FIM1_5169/gene_FIM1_1115/gene_FIM1_2309/gene_FIM1_5204	n18	hLF_vs_BLG_B	GO_MF	5065	2536	2529	0	0.096369738	FALSE	FALSE
GO:0042578	phosphoric ester hydrolase activity	24	0.497095438	1.578914297	0.031505523	0.174405573	0.14094576	459	tags=21%, list=9%, signal=19%	gene_FIM1_1134/gene_FIM1_1479/gene_FIM1_1674/gene_FIM1_2863/gene_FIM1_5000	n18	hLF_vs_BLG_B	GO_MF	5065	2536	2529	0	0.149490491	FALSE	FALSE
GO:0000981	DNA-binding transcription factor activity, RNA polymerase II-specific	60	0.355719364	1.382260436	0.03426868	0.183160188	0.148020797	1413	tags=43%, list=28%, signal=32%	gene_FIM1_3736/gene_FIM1_2754/gene_FIM1_3112/gene_FIM1_504/gene_FIM1_4973/gene_FIM1_3423/gene_FIM1_1099/gene_FIM1_997/gene_FIM1_4974/gene_FIM1_2336/gene_FIM1_2298/gene_FIM1_3753/gene_FIM1_2299/gene_FIM1_144/gene_FIM1_4767/gene_FIM1_714/gene_FIM1_3874/gene_FIM1_1137/gene_FIM1_2449/gene_FIM1_4789/gene_FIM1_3977/gene_FIM1_3399/gene_FIM1_3844/gene_FIM1_3422/gene_FIM1_713/gene_FIM1_2616	n18	hLF_vs_BLG_B	GO_MF	5065	2536	2529	0	0.157079079	FALSE	FALSE
GO:0008237	metallopeptidase activity	19	-0.548460949	-1.587165349	0.039821476	0.191479497	0.154744041	1223	tags=68%, list=24%, signal=52%	gene_FIM1_2103/gene_FIM1_4794/gene_FIM1_4931/gene_FIM1_4748/gene_FIM1_2814/gene_FIM1_4446/gene_FIM1_3855/gene_FIM1_2829/gene_FIM1_1006/gene_FIM1_1817/gene_FIM1_2186/gene_FIM1_4618/gene_FIM1_2867	n18	hLF_vs_BLG_B	GO_MF	5065	2536	2529	0	0.17241142	FALSE	FALSE
GO:0005509	calcium ion binding	14	0.574646775	1.576157368	0.040822665	0.191479497	0.154744041	1169	tags=50%, list=23%, signal=39%	gene_FIM1_203/gene_FIM1_4181/gene_FIM1_3108/gene_FIM1_1163/gene_FIM1_5076/gene_FIM1_2088/gene_FIM1_2164	n18	hLF_vs_BLG_B	GO_MF	5065	2536	2529	0	0.175115674	FALSE	FALSE
GO:0008236	serine-type peptidase activity	11	-0.634817316	-1.534491339	0.044472657	0.191479497	0.154744041	674	tags=36%, list=13%, signal=32%	gene_FIM1_1117/gene_FIM1_3535/gene_FIM1_345/gene_FIM1_886	n18	hLF_vs_BLG_B	GO_MF	5065	2536	2529	0	0.184640943	FALSE	FALSE
GO:0017171	serine hydrolase activity	11	-0.634817316	-1.534491339	0.044472657	0.191479497	0.154744041	674	tags=36%, list=13%, signal=32%	gene_FIM1_1117/gene_FIM1_3535/gene_FIM1_345/gene_FIM1_886	n18	hLF_vs_BLG_B	GO_MF	5065	2536	2529	0	0.184640943	FALSE	FALSE
GO:0048037	cofactor binding	90	-0.352521211	-1.390930188	0.042003231	0.191479497	0.154744041	947	tags=34%, list=19%, signal=29%	gene_FIM1_346/gene_FIM1_2257/gene_FIM1_117/gene_FIM1_2656/gene_FIM1_1808/gene_FIM1_4645/gene_FIM1_4842/gene_FIM1_5188/gene_FIM1_1408/gene_FIM1_3983/gene_FIM1_3122/gene_FIM1_3599/gene_FIM1_3394/gene_FIM1_3801/gene_FIM1_3966/gene_FIM1_2947/gene_FIM1_3892/gene_FIM1_2126/gene_FIM1_2018/gene_FIM1_372/gene_FIM1_1964/gene_FIM1_3891/gene_FIM1_1152/gene_FIM1_163/gene_FIM1_241/gene_FIM1_3529/gene_FIM1_2028/gene_FIM1_2227/gene_FIM1_2366/gene_FIM1_1981/gene_FIM1_4947	n18	hLF_vs_BLG_B	GO_MF	5065	2536	2529	0	0.178207139	FALSE	FALSE
GO:0140110	transcription regulator activity	103	0.309295773	1.329582047	0.041740706	0.191479497	0.154744041	1413	tags=36%, list=28%, signal=26%	gene_FIM1_3046/gene_FIM1_3736/gene_FIM1_536/gene_FIM1_2754/gene_FIM1_1801/gene_FIM1_3112/gene_FIM1_504/gene_FIM1_4973/gene_FIM1_4451/gene_FIM1_3423/gene_FIM1_1099/gene_FIM1_997/gene_FIM1_3552/gene_FIM1_4974/gene_FIM1_2336/gene_FIM1_2298/gene_FIM1_3753/gene_FIM1_2299/gene_FIM1_2200/gene_FIM1_144/gene_FIM1_2317/gene_FIM1_4767/gene_FIM1_192/gene_FIM1_714/gene_FIM1_3874/gene_FIM1_1137/gene_FIM1_2449/gene_FIM1_1429/gene_FIM1_4789/gene_FIM1_3977/gene_FIM1_3399/gene_FIM1_607/gene_FIM1_3844/gene_FIM1_1198/gene_FIM1_3422/gene_FIM1_713/gene_FIM1_2616	n18	hLF_vs_BLG_B	GO_MF	5065	2536	2529	0	0.177417079	FALSE	FALSE
GO:0036094	small molecule binding	497	-0.249548957	-1.216112471	0.043766578	0.191479497	0.154744041	1141	tags=26%, list=23%, signal=22%	gene_FIM1_2653/gene_FIM1_3510/gene_FIM1_2613/gene_FIM1_1745/gene_FIM1_2690/gene_FIM1_4435/gene_FIM1_1036/gene_FIM1_1009/gene_FIM1_142/gene_FIM1_1988/gene_FIM1_3863/gene_FIM1_2652/gene_FIM1_3383/gene_FIM1_1802/gene_FIM1_2875/gene_FIM1_386/gene_FIM1_3807/gene_FIM1_3200/gene_FIM1_2592/gene_FIM1_4446/gene_FIM1_2728/gene_FIM1_2700/gene_FIM1_991/gene_FIM1_1116/gene_FIM1_1095/gene_FIM1_1559/gene_FIM1_352/gene_FIM1_2576/gene_FIM1_346/gene_FIM1_2257/gene_FIM1_4360/gene_FIM1_4757/gene_FIM1_3820/gene_FIM1_2067/gene_FIM1_3134/gene_FIM1_722/gene_FIM1_2418/gene_FIM1_2656/gene_FIM1_2013/gene_FIM1_4991/gene_FIM1_1808/gene_FIM1_4215/gene_FIM1_4645/gene_FIM1_4842/gene_FIM1_2084/gene_FIM1_1568/gene_FIM1_1057/gene_FIM1_3122/gene_FIM1_4555/gene_FIM1_3348/gene_FIM1_1325/gene_FIM1_3599/gene_FIM1_1167/gene_FIM1_3415/gene_FIM1_3394/gene_FIM1_3801/gene_FIM1_1462/gene_FIM1_550/gene_FIM1_2167/gene_FIM1_1425/gene_FIM1_955/gene_FIM1_5181/gene_FIM1_170/gene_FIM1_2116/gene_FIM1_578/gene_FIM1_1617/gene_FIM1_2947/gene_FIM1_2252/gene_FIM1_2126/gene_FIM1_3930/gene_FIM1_1896/gene_FIM1_2018/gene_FIM1_3993/gene_FIM1_518/gene_FIM1_5050/gene_FIM1_4444/gene_FIM1_3003/gene_FIM1_372/gene_FIM1_515/gene_FIM1_2117/gene_FIM1_2566/gene_FIM1_2458/gene_FIM1_938/gene_FIM1_181/gene_FIM1_1152/gene_FIM1_1006/gene_FIM1_163/gene_FIM1_3359/gene_FIM1_318/gene_FIM1_3849/gene_FIM1_212/gene_FIM1_1158/gene_FIM1_594/gene_FIM1_3364/gene_FIM1_1775/gene_FIM1_241/gene_FIM1_3529/gene_FIM1_3770/gene_FIM1_993/gene_FIM1_3815/gene_FIM1_1438/gene_FIM1_213/gene_FIM1_240/gene_FIM1_1574/gene_FIM1_2227/gene_FIM1_1641/gene_FIM1_2366/gene_FIM1_886/gene_FIM1_3979/gene_FIM1_3843/gene_FIM1_405/gene_FIM1_962/gene_FIM1_4351/gene_FIM1_769/gene_FIM1_4618/gene_FIM1_4947/gene_FIM1_4381/gene_FIM1_3761/gene_FIM1_43/gene_FIM1_5120/gene_FIM1_1418/gene_FIM1_3231/gene_FIM1_640/gene_FIM1_4646/gene_FIM1_34/gene_FIM1_307/gene_FIM1_148/gene_FIM1_276/gene_FIM1_633	n18	hLF_vs_BLG_B	GO_MF	5065	2536	2529	0	0.18313769	FALSE	FALSE
GO:0035091	phosphatidylinositol binding	18	0.515206688	1.511513046	0.052017126	0.217909582	0.176103499	516	tags=28%, list=10%, signal=25%	gene_FIM1_1870/gene_FIM1_1967/gene_FIM1_1277/gene_FIM1_2993/gene_FIM1_864	n18	hLF_vs_BLG_B	GO_MF	5065	2536	2529	0	0.201566363	FALSE	FALSE
GO:0000166	nucleotide binding	464	-0.24470799	-1.187317732	0.057180851	0.227257229	0.183657794	1141	tags=25%, list=23%, signal=22%	gene_FIM1_2653/gene_FIM1_3510/gene_FIM1_2613/gene_FIM1_1745/gene_FIM1_2690/gene_FIM1_4435/gene_FIM1_1036/gene_FIM1_142/gene_FIM1_1988/gene_FIM1_3863/gene_FIM1_2652/gene_FIM1_3383/gene_FIM1_1802/gene_FIM1_2875/gene_FIM1_386/gene_FIM1_3807/gene_FIM1_3200/gene_FIM1_2592/gene_FIM1_4446/gene_FIM1_2728/gene_FIM1_2700/gene_FIM1_991/gene_FIM1_1095/gene_FIM1_1559/gene_FIM1_352/gene_FIM1_2576/gene_FIM1_4360/gene_FIM1_4757/gene_FIM1_3820/gene_FIM1_2067/gene_FIM1_3134/gene_FIM1_722/gene_FIM1_2418/gene_FIM1_2013/gene_FIM1_4991/gene_FIM1_4215/gene_FIM1_4645/gene_FIM1_4842/gene_FIM1_2084/gene_FIM1_1568/gene_FIM1_1057/gene_FIM1_3122/gene_FIM1_4555/gene_FIM1_3348/gene_FIM1_1325/gene_FIM1_3599/gene_FIM1_1167/gene_FIM1_3415/gene_FIM1_3394/gene_FIM1_3801/gene_FIM1_1462/gene_FIM1_550/gene_FIM1_2167/gene_FIM1_1425/gene_FIM1_955/gene_FIM1_5181/gene_FIM1_170/gene_FIM1_2116/gene_FIM1_578/gene_FIM1_1617/gene_FIM1_2947/gene_FIM1_2252/gene_FIM1_3930/gene_FIM1_1896/gene_FIM1_3993/gene_FIM1_518/gene_FIM1_5050/gene_FIM1_4444/gene_FIM1_3003/gene_FIM1_372/gene_FIM1_515/gene_FIM1_2117/gene_FIM1_2566/gene_FIM1_2458/gene_FIM1_938/gene_FIM1_181/gene_FIM1_1152/gene_FIM1_1006/gene_FIM1_3359/gene_FIM1_318/gene_FIM1_3849/gene_FIM1_212/gene_FIM1_1158/gene_FIM1_594/gene_FIM1_3364/gene_FIM1_1775/gene_FIM1_3529/gene_FIM1_3770/gene_FIM1_993/gene_FIM1_3815/gene_FIM1_1438/gene_FIM1_213/gene_FIM1_240/gene_FIM1_1574/gene_FIM1_1641/gene_FIM1_2366/gene_FIM1_886/gene_FIM1_3979/gene_FIM1_3843/gene_FIM1_405/gene_FIM1_962/gene_FIM1_4351/gene_FIM1_769/gene_FIM1_4618/gene_FIM1_4381/gene_FIM1_3761/gene_FIM1_43/gene_FIM1_5120/gene_FIM1_1418/gene_FIM1_3231/gene_FIM1_640/gene_FIM1_4646/gene_FIM1_34/gene_FIM1_307/gene_FIM1_148/gene_FIM1_276/gene_FIM1_633	n18	hLF_vs_BLG_B	GO_MF	5065	2536	2529	0	0.211219623	FALSE	FALSE
GO:1901265	nucleoside phosphate binding	464	-0.24470799	-1.187317732	0.057180851	0.227257229	0.183657794	1141	tags=25%, list=23%, signal=22%	gene_FIM1_2653/gene_FIM1_3510/gene_FIM1_2613/gene_FIM1_1745/gene_FIM1_2690/gene_FIM1_4435/gene_FIM1_1036/gene_FIM1_142/gene_FIM1_1988/gene_FIM1_3863/gene_FIM1_2652/gene_FIM1_3383/gene_FIM1_1802/gene_FIM1_2875/gene_FIM1_386/gene_FIM1_3807/gene_FIM1_3200/gene_FIM1_2592/gene_FIM1_4446/gene_FIM1_2728/gene_FIM1_2700/gene_FIM1_991/gene_FIM1_1095/gene_FIM1_1559/gene_FIM1_352/gene_FIM1_2576/gene_FIM1_4360/gene_FIM1_4757/gene_FIM1_3820/gene_FIM1_2067/gene_FIM1_3134/gene_FIM1_722/gene_FIM1_2418/gene_FIM1_2013/gene_FIM1_4991/gene_FIM1_4215/gene_FIM1_4645/gene_FIM1_4842/gene_FIM1_2084/gene_FIM1_1568/gene_FIM1_1057/gene_FIM1_3122/gene_FIM1_4555/gene_FIM1_3348/gene_FIM1_1325/gene_FIM1_3599/gene_FIM1_1167/gene_FIM1_3415/gene_FIM1_3394/gene_FIM1_3801/gene_FIM1_1462/gene_FIM1_550/gene_FIM1_2167/gene_FIM1_1425/gene_FIM1_955/gene_FIM1_5181/gene_FIM1_170/gene_FIM1_2116/gene_FIM1_578/gene_FIM1_1617/gene_FIM1_2947/gene_FIM1_2252/gene_FIM1_3930/gene_FIM1_1896/gene_FIM1_3993/gene_FIM1_518/gene_FIM1_5050/gene_FIM1_4444/gene_FIM1_3003/gene_FIM1_372/gene_FIM1_515/gene_FIM1_2117/gene_FIM1_2566/gene_FIM1_2458/gene_FIM1_938/gene_FIM1_181/gene_FIM1_1152/gene_FIM1_1006/gene_FIM1_3359/gene_FIM1_318/gene_FIM1_3849/gene_FIM1_212/gene_FIM1_1158/gene_FIM1_594/gene_FIM1_3364/gene_FIM1_1775/gene_FIM1_3529/gene_FIM1_3770/gene_FIM1_993/gene_FIM1_3815/gene_FIM1_1438/gene_FIM1_213/gene_FIM1_240/gene_FIM1_1574/gene_FIM1_1641/gene_FIM1_2366/gene_FIM1_886/gene_FIM1_3979/gene_FIM1_3843/gene_FIM1_405/gene_FIM1_962/gene_FIM1_4351/gene_FIM1_769/gene_FIM1_4618/gene_FIM1_4381/gene_FIM1_3761/gene_FIM1_43/gene_FIM1_5120/gene_FIM1_1418/gene_FIM1_3231/gene_FIM1_640/gene_FIM1_4646/gene_FIM1_34/gene_FIM1_307/gene_FIM1_148/gene_FIM1_276/gene_FIM1_633	n18	hLF_vs_BLG_B	GO_MF	5065	2536	2529	0	0.211219623	FALSE	FALSE
GO:0017111	nucleoside-triphosphatase activity	139	-0.306392462	-1.294511958	0.059467919	0.230438185	0.186228482	721	tags=18%, list=14%, signal=16%	gene_FIM1_1325/gene_FIM1_1167/gene_FIM1_1462/gene_FIM1_2167/gene_FIM1_5181/gene_FIM1_578/gene_FIM1_1617/gene_FIM1_2252/gene_FIM1_2874/gene_FIM1_3326/gene_FIM1_1006/gene_FIM1_1775/gene_FIM1_993/gene_FIM1_1438/gene_FIM1_240/gene_FIM1_886/gene_FIM1_3843/gene_FIM1_962/gene_FIM1_4351/gene_FIM1_769/gene_FIM1_4618/gene_FIM1_3231/gene_FIM1_640/gene_FIM1_307/gene_FIM1_633	n18	hLF_vs_BLG_B	GO_MF	5065	2536	2529	0	0.216713026	FALSE	FALSE
GO:0019829	cation-transporting ATPase activity	11	-0.602453788	-1.456261662	0.082061069	0.254851752	0.205958292	1851	tags=91%, list=37%, signal=58%	gene_FIM1_4102/gene_FIM1_2895/gene_FIM1_4427/gene_FIM1_2361/gene_FIM1_1318/gene_FIM1_2131/gene_FIM1_4118/gene_FIM1_3205/gene_FIM1_2874/gene_FIM1_3326	n18	hLF_vs_BLG_B	GO_MF	5065	2536	2529	0	0.2626104	FALSE	FALSE
GO:0022853	active ion transmembrane transporter activity	11	-0.602453788	-1.456261662	0.082061069	0.254851752	0.205958292	1851	tags=91%, list=37%, signal=58%	gene_FIM1_4102/gene_FIM1_2895/gene_FIM1_4427/gene_FIM1_2361/gene_FIM1_1318/gene_FIM1_2131/gene_FIM1_4118/gene_FIM1_3205/gene_FIM1_2874/gene_FIM1_3326	n18	hLF_vs_BLG_B	GO_MF	5065	2536	2529	0	0.2626104	FALSE	FALSE
GO:0042625	ATPase coupled ion transmembrane transporter activity	11	-0.602453788	-1.456261662	0.082061069	0.254851752	0.205958292	1851	tags=91%, list=37%, signal=58%	gene_FIM1_4102/gene_FIM1_2895/gene_FIM1_4427/gene_FIM1_2361/gene_FIM1_1318/gene_FIM1_2131/gene_FIM1_4118/gene_FIM1_3205/gene_FIM1_2874/gene_FIM1_3326	n18	hLF_vs_BLG_B	GO_MF	5065	2536	2529	0	0.2626104	FALSE	FALSE
GO:0044769	ATPase activity, coupled to transmembrane movement of ions, rotational mechanism	11	-0.602453788	-1.456261662	0.082061069	0.254851752	0.205958292	1851	tags=91%, list=37%, signal=58%	gene_FIM1_4102/gene_FIM1_2895/gene_FIM1_4427/gene_FIM1_2361/gene_FIM1_1318/gene_FIM1_2131/gene_FIM1_4118/gene_FIM1_3205/gene_FIM1_2874/gene_FIM1_3326	n18	hLF_vs_BLG_B	GO_MF	5065	2536	2529	0	0.2626104	FALSE	FALSE
GO:0046982	protein heterodimerization activity	22	0.455443959	1.418544733	0.074324324	0.254851752	0.205958292	1597	tags=50%, list=32%, signal=34%	gene_FIM1_575/gene_FIM1_5048/gene_FIM1_887/gene_FIM1_3174/gene_FIM1_4095/gene_FIM1_1088/gene_FIM1_2678/gene_FIM1_4004/gene_FIM1_3579/gene_FIM1_2608/gene_FIM1_1026	n18	hLF_vs_BLG_B	GO_MF	5065	2536	2529	0	0.245809465	FALSE	FALSE
GO:0016829	lyase activity	35	-0.414030728	-1.376074124	0.071794872	0.254851752	0.205958292	1055	tags=37%, list=21%, signal=30%	gene_FIM1_109/gene_FIM1_4738/gene_FIM1_2257/gene_FIM1_2639/gene_FIM1_3131/gene_FIM1_2126/gene_FIM1_5023/gene_FIM1_4810/gene_FIM1_1147/gene_FIM1_1038/gene_FIM1_3984/gene_FIM1_4128/gene_FIM1_2985	n18	hLF_vs_BLG_B	GO_MF	5065	2536	2529	0	0.241139233	FALSE	FALSE
GO:0003700	DNA-binding transcription factor activity	81	0.312352424	1.293839228	0.072180993	0.254851752	0.205958292	1413	tags=40%, list=28%, signal=29%	gene_FIM1_3736/gene_FIM1_536/gene_FIM1_2754/gene_FIM1_3112/gene_FIM1_504/gene_FIM1_4973/gene_FIM1_3423/gene_FIM1_1099/gene_FIM1_997/gene_FIM1_4974/gene_FIM1_2336/gene_FIM1_2298/gene_FIM1_3753/gene_FIM1_2299/gene_FIM1_2200/gene_FIM1_144/gene_FIM1_2317/gene_FIM1_4767/gene_FIM1_192/gene_FIM1_714/gene_FIM1_3874/gene_FIM1_1137/gene_FIM1_2449/gene_FIM1_1429/gene_FIM1_4789/gene_FIM1_3977/gene_FIM1_3399/gene_FIM1_3844/gene_FIM1_1198/gene_FIM1_3422/gene_FIM1_713/gene_FIM1_2616	n18	hLF_vs_BLG_B	GO_MF	5065	2536	2529	0	0.241139233	FALSE	FALSE
GO:0017076	purine nucleotide binding	409	-0.24847016	-1.192999226	0.07027027	0.254851752	0.205958292	1141	tags=25%, list=23%, signal=21%	gene_FIM1_2653/gene_FIM1_3510/gene_FIM1_2613/gene_FIM1_1745/gene_FIM1_2690/gene_FIM1_4435/gene_FIM1_1036/gene_FIM1_142/gene_FIM1_1988/gene_FIM1_3863/gene_FIM1_2652/gene_FIM1_1802/gene_FIM1_2875/gene_FIM1_3807/gene_FIM1_3200/gene_FIM1_2592/gene_FIM1_4446/gene_FIM1_2728/gene_FIM1_2700/gene_FIM1_991/gene_FIM1_1095/gene_FIM1_1559/gene_FIM1_352/gene_FIM1_2576/gene_FIM1_4360/gene_FIM1_4757/gene_FIM1_3820/gene_FIM1_2067/gene_FIM1_3134/gene_FIM1_722/gene_FIM1_2418/gene_FIM1_2013/gene_FIM1_4991/gene_FIM1_4215/gene_FIM1_2084/gene_FIM1_1568/gene_FIM1_1057/gene_FIM1_4555/gene_FIM1_3348/gene_FIM1_1325/gene_FIM1_1167/gene_FIM1_3415/gene_FIM1_1462/gene_FIM1_550/gene_FIM1_2167/gene_FIM1_1425/gene_FIM1_955/gene_FIM1_5181/gene_FIM1_170/gene_FIM1_2116/gene_FIM1_578/gene_FIM1_1617/gene_FIM1_2252/gene_FIM1_3930/gene_FIM1_1896/gene_FIM1_3993/gene_FIM1_518/gene_FIM1_5050/gene_FIM1_4444/gene_FIM1_3003/gene_FIM1_2117/gene_FIM1_2566/gene_FIM1_938/gene_FIM1_181/gene_FIM1_1006/gene_FIM1_3359/gene_FIM1_318/gene_FIM1_3849/gene_FIM1_212/gene_FIM1_1158/gene_FIM1_594/gene_FIM1_3364/gene_FIM1_1775/gene_FIM1_3770/gene_FIM1_993/gene_FIM1_3815/gene_FIM1_1438/gene_FIM1_213/gene_FIM1_240/gene_FIM1_1574/gene_FIM1_1641/gene_FIM1_2366/gene_FIM1_886/gene_FIM1_3979/gene_FIM1_3843/gene_FIM1_405/gene_FIM1_962/gene_FIM1_4351/gene_FIM1_769/gene_FIM1_4618/gene_FIM1_4381/gene_FIM1_3761/gene_FIM1_43/gene_FIM1_5120/gene_FIM1_1418/gene_FIM1_3231/gene_FIM1_640/gene_FIM1_4646/gene_FIM1_34/gene_FIM1_307/gene_FIM1_148/gene_FIM1_276/gene_FIM1_633	n18	hLF_vs_BLG_B	GO_MF	5065	2536	2529	0	0.239834287	FALSE	FALSE
GO:0032555	purine ribonucleotide binding	405	-0.246918551	-1.184610674	0.077852349	0.254851752	0.205958292	1141	tags=25%, list=23%, signal=21%	gene_FIM1_2653/gene_FIM1_3510/gene_FIM1_2613/gene_FIM1_1745/gene_FIM1_2690/gene_FIM1_4435/gene_FIM1_1036/gene_FIM1_142/gene_FIM1_1988/gene_FIM1_3863/gene_FIM1_2652/gene_FIM1_1802/gene_FIM1_2875/gene_FIM1_3807/gene_FIM1_3200/gene_FIM1_2592/gene_FIM1_4446/gene_FIM1_2728/gene_FIM1_2700/gene_FIM1_991/gene_FIM1_1095/gene_FIM1_1559/gene_FIM1_352/gene_FIM1_2576/gene_FIM1_4360/gene_FIM1_4757/gene_FIM1_3820/gene_FIM1_2067/gene_FIM1_3134/gene_FIM1_722/gene_FIM1_2418/gene_FIM1_2013/gene_FIM1_4991/gene_FIM1_4215/gene_FIM1_2084/gene_FIM1_1568/gene_FIM1_1057/gene_FIM1_4555/gene_FIM1_3348/gene_FIM1_1325/gene_FIM1_1167/gene_FIM1_3415/gene_FIM1_1462/gene_FIM1_550/gene_FIM1_2167/gene_FIM1_1425/gene_FIM1_955/gene_FIM1_5181/gene_FIM1_170/gene_FIM1_2116/gene_FIM1_578/gene_FIM1_1617/gene_FIM1_2252/gene_FIM1_3930/gene_FIM1_1896/gene_FIM1_3993/gene_FIM1_518/gene_FIM1_5050/gene_FIM1_4444/gene_FIM1_3003/gene_FIM1_2117/gene_FIM1_2566/gene_FIM1_938/gene_FIM1_181/gene_FIM1_1006/gene_FIM1_3359/gene_FIM1_318/gene_FIM1_3849/gene_FIM1_212/gene_FIM1_1158/gene_FIM1_594/gene_FIM1_3364/gene_FIM1_1775/gene_FIM1_3770/gene_FIM1_993/gene_FIM1_3815/gene_FIM1_1438/gene_FIM1_213/gene_FIM1_240/gene_FIM1_1574/gene_FIM1_2366/gene_FIM1_886/gene_FIM1_3979/gene_FIM1_3843/gene_FIM1_405/gene_FIM1_962/gene_FIM1_4351/gene_FIM1_769/gene_FIM1_4618/gene_FIM1_4381/gene_FIM1_3761/gene_FIM1_43/gene_FIM1_5120/gene_FIM1_1418/gene_FIM1_3231/gene_FIM1_640/gene_FIM1_4646/gene_FIM1_34/gene_FIM1_307/gene_FIM1_148/gene_FIM1_276/gene_FIM1_633	n18	hLF_vs_BLG_B	GO_MF	5065	2536	2529	0	0.25280267	FALSE	FALSE
GO:0032553	ribonucleotide binding	412	-0.245075948	-1.177772154	0.082210243	0.254851752	0.205958292	1141	tags=25%, list=23%, signal=21%	gene_FIM1_2653/gene_FIM1_3510/gene_FIM1_2613/gene_FIM1_1745/gene_FIM1_2690/gene_FIM1_4435/gene_FIM1_1036/gene_FIM1_142/gene_FIM1_1988/gene_FIM1_3863/gene_FIM1_2652/gene_FIM1_1802/gene_FIM1_2875/gene_FIM1_3807/gene_FIM1_3200/gene_FIM1_2592/gene_FIM1_4446/gene_FIM1_2728/gene_FIM1_2700/gene_FIM1_991/gene_FIM1_1095/gene_FIM1_1559/gene_FIM1_352/gene_FIM1_2576/gene_FIM1_4360/gene_FIM1_4757/gene_FIM1_3820/gene_FIM1_2067/gene_FIM1_3134/gene_FIM1_722/gene_FIM1_2418/gene_FIM1_2013/gene_FIM1_4991/gene_FIM1_4215/gene_FIM1_4645/gene_FIM1_2084/gene_FIM1_1568/gene_FIM1_1057/gene_FIM1_4555/gene_FIM1_3348/gene_FIM1_1325/gene_FIM1_1167/gene_FIM1_3415/gene_FIM1_1462/gene_FIM1_550/gene_FIM1_2167/gene_FIM1_1425/gene_FIM1_955/gene_FIM1_5181/gene_FIM1_170/gene_FIM1_2116/gene_FIM1_578/gene_FIM1_1617/gene_FIM1_2252/gene_FIM1_3930/gene_FIM1_1896/gene_FIM1_3993/gene_FIM1_518/gene_FIM1_5050/gene_FIM1_4444/gene_FIM1_3003/gene_FIM1_2117/gene_FIM1_2566/gene_FIM1_938/gene_FIM1_181/gene_FIM1_1006/gene_FIM1_3359/gene_FIM1_318/gene_FIM1_3849/gene_FIM1_212/gene_FIM1_1158/gene_FIM1_594/gene_FIM1_3364/gene_FIM1_1775/gene_FIM1_3529/gene_FIM1_3770/gene_FIM1_993/gene_FIM1_3815/gene_FIM1_1438/gene_FIM1_213/gene_FIM1_240/gene_FIM1_1574/gene_FIM1_2366/gene_FIM1_886/gene_FIM1_3979/gene_FIM1_3843/gene_FIM1_405/gene_FIM1_962/gene_FIM1_4351/gene_FIM1_769/gene_FIM1_4618/gene_FIM1_4381/gene_FIM1_3761/gene_FIM1_43/gene_FIM1_5120/gene_FIM1_1418/gene_FIM1_3231/gene_FIM1_640/gene_FIM1_4646/gene_FIM1_34/gene_FIM1_307/gene_FIM1_148/gene_FIM1_276/gene_FIM1_633	n18	hLF_vs_BLG_B	GO_MF	5065	2536	2529	0	0.2626104	FALSE	FALSE
GO:0004519	endonuclease activity	11	-0.593767655	-1.435265392	0.083969466	0.255201317	0.206240793	85	tags=18%, list=2%, signal=18%	gene_FIM1_2842/gene_FIM1_2002	n18	hLF_vs_BLG_B	GO_MF	5065	2536	2529	0	0.265979574	FALSE	FALSE
GO:0004540	ribonuclease activity	13	-0.542779948	-1.40346561	0.093577982	0.259776536	0.209938253	85	tags=23%, list=2%, signal=23%	gene_FIM1_2123/gene_FIM1_2842/gene_FIM1_2002	n18	hLF_vs_BLG_B	GO_MF	5065	2536	2529	0	0.28777706	FALSE	FALSE
GO:0016791	phosphatase activity	16	0.487093608	1.379067865	0.097995546	0.259776536	0.209938253	459	tags=25%, list=9%, signal=23%	gene_FIM1_1479/gene_FIM1_1674/gene_FIM1_2863/gene_FIM1_5000	n18	hLF_vs_BLG_B	GO_MF	5065	2536	2529	0	0.293607788	FALSE	FALSE
GO:0016887	ATPase activity	77	-0.333239643	-1.279144235	0.091216216	0.259776536	0.209938253	1123	tags=30%, list=22%, signal=24%	gene_FIM1_1318/gene_FIM1_1745/gene_FIM1_4446/gene_FIM1_2700/gene_FIM1_352/gene_FIM1_2131/gene_FIM1_4118/gene_FIM1_4991/gene_FIM1_3205/gene_FIM1_1325/gene_FIM1_1167/gene_FIM1_1462/gene_FIM1_2167/gene_FIM1_5181/gene_FIM1_578/gene_FIM1_2252/gene_FIM1_2874/gene_FIM1_3326/gene_FIM1_1006/gene_FIM1_240/gene_FIM1_886/gene_FIM1_769/gene_FIM1_4618	n18	hLF_vs_BLG_B	GO_MF	5065	2536	2529	0	0.282018222	FALSE	FALSE
GO:0016817	hydrolase activity, acting on acid anhydrides	146	-0.292443998	-1.2424719	0.091190108	0.259776536	0.209938253	721	tags=17%, list=14%, signal=15%	gene_FIM1_1325/gene_FIM1_1167/gene_FIM1_1462/gene_FIM1_2167/gene_FIM1_5181/gene_FIM1_578/gene_FIM1_1617/gene_FIM1_2252/gene_FIM1_2874/gene_FIM1_3326/gene_FIM1_1006/gene_FIM1_1775/gene_FIM1_993/gene_FIM1_1438/gene_FIM1_240/gene_FIM1_886/gene_FIM1_3843/gene_FIM1_962/gene_FIM1_4351/gene_FIM1_769/gene_FIM1_4618/gene_FIM1_3231/gene_FIM1_640/gene_FIM1_307/gene_FIM1_633	n18	hLF_vs_BLG_B	GO_MF	5065	2536	2529	0	0.282018222	FALSE	FALSE
GO:0016462	pyrophosphatase activity	145	-0.292632714	-1.241470808	0.096273292	0.259776536	0.209938253	721	tags=17%, list=14%, signal=15%	gene_FIM1_1325/gene_FIM1_1167/gene_FIM1_1462/gene_FIM1_2167/gene_FIM1_5181/gene_FIM1_578/gene_FIM1_1617/gene_FIM1_2252/gene_FIM1_2874/gene_FIM1_3326/gene_FIM1_1006/gene_FIM1_1775/gene_FIM1_993/gene_FIM1_1438/gene_FIM1_240/gene_FIM1_886/gene_FIM1_3843/gene_FIM1_962/gene_FIM1_4351/gene_FIM1_769/gene_FIM1_4618/gene_FIM1_3231/gene_FIM1_640/gene_FIM1_307/gene_FIM1_633	n18	hLF_vs_BLG_B	GO_MF	5065	2536	2529	0	0.290140465	FALSE	FALSE
GO:0016818	hydrolase activity, acting on acid anhydrides, in phosphorus-containing anhydrides	145	-0.292632714	-1.241470808	0.096273292	0.259776536	0.209938253	721	tags=17%, list=14%, signal=15%	gene_FIM1_1325/gene_FIM1_1167/gene_FIM1_1462/gene_FIM1_2167/gene_FIM1_5181/gene_FIM1_578/gene_FIM1_1617/gene_FIM1_2252/gene_FIM1_2874/gene_FIM1_3326/gene_FIM1_1006/gene_FIM1_1775/gene_FIM1_993/gene_FIM1_1438/gene_FIM1_240/gene_FIM1_886/gene_FIM1_3843/gene_FIM1_962/gene_FIM1_4351/gene_FIM1_769/gene_FIM1_4618/gene_FIM1_3231/gene_FIM1_640/gene_FIM1_307/gene_FIM1_633	n18	hLF_vs_BLG_B	GO_MF	5065	2536	2529	0	0.290140465	FALSE	FALSE
GO:0016773	phosphotransferase activity, alcohol group as acceptor	115	0.280065003	1.228282882	0.100558659	0.259776536	0.209938253	1046	tags=26%, list=21%, signal=21%	gene_FIM1_1850/gene_FIM1_3665/gene_FIM1_1411/gene_FIM1_1327/gene_FIM1_3520/gene_FIM1_1065/gene_FIM1_1225/gene_FIM1_2872/gene_FIM1_785/gene_FIM1_1165/gene_FIM1_807/gene_FIM1_3879/gene_FIM1_2113/gene_FIM1_892/gene_FIM1_2330/gene_FIM1_3351/gene_FIM1_665/gene_FIM1_356/gene_FIM1_3152/gene_FIM1_3841/gene_FIM1_1596/gene_FIM1_4610/gene_FIM1_2771/gene_FIM1_1560/gene_FIM1_3907/gene_FIM1_3002/gene_FIM1_2500/gene_FIM1_4463/gene_FIM1_815/gene_FIM1_671	n18	hLF_vs_BLG_B	GO_MF	5065	2536	2529	0	0.298212861	FALSE	FALSE
GO:0035639	purine ribonucleoside triphosphate binding	404	-0.243253609	-1.167096319	0.094212651	0.259776536	0.209938253	1141	tags=25%, list=23%, signal=21%	gene_FIM1_2653/gene_FIM1_3510/gene_FIM1_2613/gene_FIM1_1745/gene_FIM1_2690/gene_FIM1_4435/gene_FIM1_1036/gene_FIM1_142/gene_FIM1_1988/gene_FIM1_3863/gene_FIM1_2652/gene_FIM1_1802/gene_FIM1_2875/gene_FIM1_3807/gene_FIM1_3200/gene_FIM1_2592/gene_FIM1_4446/gene_FIM1_2728/gene_FIM1_2700/gene_FIM1_991/gene_FIM1_1095/gene_FIM1_1559/gene_FIM1_352/gene_FIM1_2576/gene_FIM1_4360/gene_FIM1_4757/gene_FIM1_3820/gene_FIM1_2067/gene_FIM1_3134/gene_FIM1_722/gene_FIM1_2418/gene_FIM1_2013/gene_FIM1_4991/gene_FIM1_4215/gene_FIM1_2084/gene_FIM1_1568/gene_FIM1_1057/gene_FIM1_4555/gene_FIM1_3348/gene_FIM1_1325/gene_FIM1_1167/gene_FIM1_3415/gene_FIM1_1462/gene_FIM1_550/gene_FIM1_2167/gene_FIM1_1425/gene_FIM1_955/gene_FIM1_5181/gene_FIM1_170/gene_FIM1_2116/gene_FIM1_578/gene_FIM1_1617/gene_FIM1_2252/gene_FIM1_3930/gene_FIM1_1896/gene_FIM1_3993/gene_FIM1_518/gene_FIM1_5050/gene_FIM1_4444/gene_FIM1_3003/gene_FIM1_2117/gene_FIM1_2566/gene_FIM1_938/gene_FIM1_181/gene_FIM1_1006/gene_FIM1_3359/gene_FIM1_318/gene_FIM1_3849/gene_FIM1_212/gene_FIM1_1158/gene_FIM1_594/gene_FIM1_3364/gene_FIM1_1775/gene_FIM1_3770/gene_FIM1_993/gene_FIM1_3815/gene_FIM1_1438/gene_FIM1_213/gene_FIM1_240/gene_FIM1_1574/gene_FIM1_886/gene_FIM1_3979/gene_FIM1_3843/gene_FIM1_405/gene_FIM1_962/gene_FIM1_4351/gene_FIM1_769/gene_FIM1_4618/gene_FIM1_4381/gene_FIM1_3761/gene_FIM1_43/gene_FIM1_5120/gene_FIM1_1418/gene_FIM1_3231/gene_FIM1_640/gene_FIM1_4646/gene_FIM1_34/gene_FIM1_307/gene_FIM1_148/gene_FIM1_276/gene_FIM1_633	n18	hLF_vs_BLG_B	GO_MF	5065	2536	2529	0	0.28809134	FALSE	FALSE
GO:0097367	carbohydrate derivative binding	415	-0.243039188	-1.166941163	0.099319728	0.259776536	0.209938253	1141	tags=25%, list=23%, signal=21%	gene_FIM1_2653/gene_FIM1_3510/gene_FIM1_2613/gene_FIM1_1745/gene_FIM1_2690/gene_FIM1_4435/gene_FIM1_1036/gene_FIM1_142/gene_FIM1_1988/gene_FIM1_3863/gene_FIM1_2652/gene_FIM1_1802/gene_FIM1_2875/gene_FIM1_3807/gene_FIM1_3200/gene_FIM1_2592/gene_FIM1_4446/gene_FIM1_2728/gene_FIM1_2700/gene_FIM1_991/gene_FIM1_1095/gene_FIM1_1559/gene_FIM1_352/gene_FIM1_2576/gene_FIM1_4360/gene_FIM1_4757/gene_FIM1_3820/gene_FIM1_2067/gene_FIM1_3134/gene_FIM1_722/gene_FIM1_2418/gene_FIM1_2013/gene_FIM1_4991/gene_FIM1_4215/gene_FIM1_4645/gene_FIM1_2084/gene_FIM1_1568/gene_FIM1_1057/gene_FIM1_4555/gene_FIM1_3348/gene_FIM1_1325/gene_FIM1_1167/gene_FIM1_3415/gene_FIM1_1462/gene_FIM1_550/gene_FIM1_2167/gene_FIM1_1425/gene_FIM1_955/gene_FIM1_5181/gene_FIM1_170/gene_FIM1_2116/gene_FIM1_578/gene_FIM1_1617/gene_FIM1_2252/gene_FIM1_3930/gene_FIM1_1896/gene_FIM1_3993/gene_FIM1_518/gene_FIM1_5050/gene_FIM1_4444/gene_FIM1_3003/gene_FIM1_2117/gene_FIM1_2566/gene_FIM1_938/gene_FIM1_181/gene_FIM1_1006/gene_FIM1_3359/gene_FIM1_318/gene_FIM1_3849/gene_FIM1_212/gene_FIM1_1158/gene_FIM1_594/gene_FIM1_3364/gene_FIM1_1775/gene_FIM1_3529/gene_FIM1_3770/gene_FIM1_993/gene_FIM1_3815/gene_FIM1_1438/gene_FIM1_213/gene_FIM1_240/gene_FIM1_1574/gene_FIM1_2366/gene_FIM1_886/gene_FIM1_3979/gene_FIM1_3843/gene_FIM1_405/gene_FIM1_962/gene_FIM1_4351/gene_FIM1_769/gene_FIM1_4618/gene_FIM1_4381/gene_FIM1_3761/gene_FIM1_43/gene_FIM1_5120/gene_FIM1_1418/gene_FIM1_3231/gene_FIM1_640/gene_FIM1_4646/gene_FIM1_34/gene_FIM1_307/gene_FIM1_148/gene_FIM1_276/gene_FIM1_633	n18	hLF_vs_BLG_B	GO_MF	5065	2536	2529	0	0.295338442	FALSE	FALSE
GO:0015077	monovalent inorganic cation transmembrane transporter activity	18	-0.483980702	-1.386562666	0.104693141	0.266023554	0.214986777	1851	tags=89%, list=37%, signal=57%	gene_FIM1_4102/gene_FIM1_2895/gene_FIM1_4427/gene_FIM1_2361/gene_FIM1_937/gene_FIM1_4524/gene_FIM1_4141/gene_FIM1_1318/gene_FIM1_73/gene_FIM1_2131/gene_FIM1_4118/gene_FIM1_3205/gene_FIM1_123/gene_FIM1_2874/gene_FIM1_3326/gene_FIM1_2000	n18	hLF_vs_BLG_B	GO_MF	5065	2536	2529	0	0.305027008	FALSE	FALSE
GO:0005543	phospholipid binding	21	0.443283366	1.354480375	0.113636364	0.27958153	0.225943647	516	tags=24%, list=10%, signal=21%	gene_FIM1_1870/gene_FIM1_1967/gene_FIM1_1277/gene_FIM1_2993/gene_FIM1_864	n18	hLF_vs_BLG_B	GO_MF	5065	2536	2529	0	0.320636584	FALSE	FALSE
GO:0016779	nucleotidyltransferase activity	27	0.408350361	1.327188733	0.112709832	0.27958153	0.225943647	1389	tags=44%, list=27%, signal=32%	gene_FIM1_302/gene_FIM1_1776/gene_FIM1_820/gene_FIM1_3302/gene_FIM1_1188/gene_FIM1_1499/gene_FIM1_3008/gene_FIM1_750/gene_FIM1_1990/gene_FIM1_1649/gene_FIM1_4625/gene_FIM1_2479	n18	hLF_vs_BLG_B	GO_MF	5065	2536	2529	0	0.319739765	FALSE	FALSE
GO:0004386	helicase activity	10	0.563256724	1.37774668	0.119402985	0.280416101	0.226618106	918	tags=40%, list=18%, signal=33%	gene_FIM1_3265/gene_FIM1_4142/gene_FIM1_3277/gene_FIM1_3461	n18	hLF_vs_BLG_B	GO_MF	5065	2536	2529	0	0.3289241	FALSE	FALSE
GO:0008135	translation factor activity, RNA binding	16	-0.493625236	-1.354204449	0.117540687	0.280416101	0.226618106	868	tags=50%, list=17%, signal=42%	gene_FIM1_132/gene_FIM1_4970/gene_FIM1_927/gene_FIM1_4292/gene_FIM1_1288/gene_FIM1_4418/gene_FIM1_4840/gene_FIM1_5172	n18	hLF_vs_BLG_B	GO_MF	5065	2536	2529	0	0.326760913	FALSE	FALSE
GO:0016787	hydrolase activity	334	-0.24519603	-1.152646602	0.118715084	0.280416101	0.226618106	990	tags=22%, list=20%, signal=19%	gene_FIM1_2539/gene_FIM1_667/gene_FIM1_352/gene_FIM1_868/gene_FIM1_3855/gene_FIM1_5129/gene_FIM1_3476/gene_FIM1_328/gene_FIM1_3180/gene_FIM1_3786/gene_FIM1_1840/gene_FIM1_2131/gene_FIM1_4118/gene_FIM1_2744/gene_FIM1_1285/gene_FIM1_1467/gene_FIM1_4991/gene_FIM1_866/gene_FIM1_2451/gene_FIM1_4984/gene_FIM1_486/gene_FIM1_1782/gene_FIM1_3205/gene_FIM1_4639/gene_FIM1_4791/gene_FIM1_1325/gene_FIM1_1167/gene_FIM1_1462/gene_FIM1_1117/gene_FIM1_2167/gene_FIM1_5181/gene_FIM1_703/gene_FIM1_2967/gene_FIM1_578/gene_FIM1_1617/gene_FIM1_883/gene_FIM1_4206/gene_FIM1_2123/gene_FIM1_2252/gene_FIM1_2970/gene_FIM1_2874/gene_FIM1_2643/gene_FIM1_3326/gene_FIM1_1012/gene_FIM1_2829/gene_FIM1_1728/gene_FIM1_1006/gene_FIM1_2404/gene_FIM1_3535/gene_FIM1_1775/gene_FIM1_993/gene_FIM1_1438/gene_FIM1_240/gene_FIM1_345/gene_FIM1_1817/gene_FIM1_2021/gene_FIM1_886/gene_FIM1_841/gene_FIM1_3843/gene_FIM1_2529/gene_FIM1_962/gene_FIM1_4351/gene_FIM1_2186/gene_FIM1_769/gene_FIM1_4618/gene_FIM1_5185/gene_FIM1_2842/gene_FIM1_4381/gene_FIM1_3231/gene_FIM1_640/gene_FIM1_307/gene_FIM1_2867/gene_FIM1_633/gene_FIM1_2002	n18	hLF_vs_BLG_B	GO_MF	5065	2536	2529	0	0.327805902	FALSE	FALSE
GO:0016836	hydro-lyase activity	11	-0.560845168	-1.35568459	0.124045802	0.282751459	0.228505424	264	tags=36%, list=5%, signal=35%	gene_FIM1_3131/gene_FIM1_1147/gene_FIM1_3984/gene_FIM1_2985	n18	hLF_vs_BLG_B	GO_MF	5065	2536	2529	0	0.334578293	FALSE	FALSE
GO:0008324	cation transmembrane transporter activity	41	-0.369630887	-1.271588709	0.123076923	0.282751459	0.228505424	925	tags=37%, list=18%, signal=30%	gene_FIM1_377/gene_FIM1_73/gene_FIM1_3582/gene_FIM1_2131/gene_FIM1_4594/gene_FIM1_4118/gene_FIM1_1172/gene_FIM1_3205/gene_FIM1_123/gene_FIM1_2874/gene_FIM1_3326/gene_FIM1_2318/gene_FIM1_4536/gene_FIM1_2000/gene_FIM1_2285	n18	hLF_vs_BLG_B	GO_MF	5065	2536	2529	0	0.332350576	FALSE	FALSE
GO:0008144	drug binding	363	-0.241392055	-1.144651586	0.128987517	0.289754568	0.234164982	1139	tags=26%, list=22%, signal=22%	gene_FIM1_3510/gene_FIM1_2613/gene_FIM1_1745/gene_FIM1_2690/gene_FIM1_4435/gene_FIM1_1036/gene_FIM1_1009/gene_FIM1_142/gene_FIM1_1988/gene_FIM1_3863/gene_FIM1_2652/gene_FIM1_1802/gene_FIM1_2875/gene_FIM1_3807/gene_FIM1_3200/gene_FIM1_2592/gene_FIM1_4446/gene_FIM1_2728/gene_FIM1_2700/gene_FIM1_991/gene_FIM1_1116/gene_FIM1_1095/gene_FIM1_1559/gene_FIM1_352/gene_FIM1_2576/gene_FIM1_346/gene_FIM1_2257/gene_FIM1_4757/gene_FIM1_3820/gene_FIM1_2067/gene_FIM1_3134/gene_FIM1_722/gene_FIM1_2418/gene_FIM1_2656/gene_FIM1_2013/gene_FIM1_4991/gene_FIM1_4215/gene_FIM1_2084/gene_FIM1_1568/gene_FIM1_1057/gene_FIM1_4555/gene_FIM1_3348/gene_FIM1_1325/gene_FIM1_1167/gene_FIM1_3415/gene_FIM1_1462/gene_FIM1_550/gene_FIM1_2167/gene_FIM1_1425/gene_FIM1_955/gene_FIM1_5181/gene_FIM1_170/gene_FIM1_2116/gene_FIM1_578/gene_FIM1_2252/gene_FIM1_2126/gene_FIM1_3930/gene_FIM1_1896/gene_FIM1_2018/gene_FIM1_3993/gene_FIM1_518/gene_FIM1_5050/gene_FIM1_4444/gene_FIM1_3003/gene_FIM1_2566/gene_FIM1_938/gene_FIM1_1006/gene_FIM1_163/gene_FIM1_3359/gene_FIM1_318/gene_FIM1_3849/gene_FIM1_212/gene_FIM1_1158/gene_FIM1_594/gene_FIM1_3364/gene_FIM1_241/gene_FIM1_3770/gene_FIM1_3815/gene_FIM1_213/gene_FIM1_240/gene_FIM1_2227/gene_FIM1_886/gene_FIM1_405/gene_FIM1_769/gene_FIM1_4618/gene_FIM1_4947/gene_FIM1_4381/gene_FIM1_3761/gene_FIM1_43/gene_FIM1_5120/gene_FIM1_1418/gene_FIM1_4646/gene_FIM1_34/gene_FIM1_148/gene_FIM1_276	n18	hLF_vs_BLG_B	GO_MF	5065	2536	2529	0	0.342347007	FALSE	FALSE
GO:0016835	carbon-oxygen lyase activity	12	-0.534631988	-1.342442608	0.142335766	0.290128021	0.234466788	264	tags=33%, list=5%, signal=32%	gene_FIM1_3131/gene_FIM1_1147/gene_FIM1_3984/gene_FIM1_2985	n18	hLF_vs_BLG_B	GO_MF	5065	2536	2529	0	0.359316674	FALSE	FALSE
GO:0016765	transferase activity, transferring alkyl or aryl (other than methyl) groups	13	-0.519034033	-1.34206582	0.132110092	0.290128021	0.234466788	626	tags=38%, list=12%, signal=34%	gene_FIM1_1104/gene_FIM1_779/gene_FIM1_477/gene_FIM1_2169/gene_FIM1_4184	n18	hLF_vs_BLG_B	GO_MF	5065	2536	2529	0	0.347594362	FALSE	FALSE
GO:0008289	lipid binding	25	0.412407962	1.320745857	0.136792453	0.290128021	0.234466788	516	tags=20%, list=10%, signal=18%	gene_FIM1_1870/gene_FIM1_1967/gene_FIM1_1277/gene_FIM1_2993/gene_FIM1_864	n18	hLF_vs_BLG_B	GO_MF	5065	2536	2529	0	0.354131806	FALSE	FALSE
GO:0015399	primary active transmembrane transporter activity	17	-0.463764391	-1.303060782	0.144128114	0.290128021	0.234466788	1123	tags=65%, list=22%, signal=51%	gene_FIM1_4102/gene_FIM1_2895/gene_FIM1_4427/gene_FIM1_2361/gene_FIM1_1318/gene_FIM1_2700/gene_FIM1_2131/gene_FIM1_4118/gene_FIM1_3205/gene_FIM1_2874/gene_FIM1_3326	n18	hLF_vs_BLG_B	GO_MF	5065	2536	2529	0	0.362267962	FALSE	FALSE
GO:0015405	P-P-bond-hydrolysis-driven transmembrane transporter activity	17	-0.463764391	-1.303060782	0.144128114	0.290128021	0.234466788	1123	tags=65%, list=22%, signal=51%	gene_FIM1_4102/gene_FIM1_2895/gene_FIM1_4427/gene_FIM1_2361/gene_FIM1_1318/gene_FIM1_2700/gene_FIM1_2131/gene_FIM1_4118/gene_FIM1_3205/gene_FIM1_2874/gene_FIM1_3326	n18	hLF_vs_BLG_B	GO_MF	5065	2536	2529	0	0.362267962	FALSE	FALSE
GO:0042626	ATPase activity, coupled to transmembrane movement of substances	17	-0.463764391	-1.303060782	0.144128114	0.290128021	0.234466788	1123	tags=65%, list=22%, signal=51%	gene_FIM1_4102/gene_FIM1_2895/gene_FIM1_4427/gene_FIM1_2361/gene_FIM1_1318/gene_FIM1_2700/gene_FIM1_2131/gene_FIM1_4118/gene_FIM1_3205/gene_FIM1_2874/gene_FIM1_3326	n18	hLF_vs_BLG_B	GO_MF	5065	2536	2529	0	0.362267962	FALSE	FALSE
GO:0043492	ATPase activity, coupled to movement of substances	17	-0.463764391	-1.303060782	0.144128114	0.290128021	0.234466788	1123	tags=65%, list=22%, signal=51%	gene_FIM1_4102/gene_FIM1_2895/gene_FIM1_4427/gene_FIM1_2361/gene_FIM1_1318/gene_FIM1_2700/gene_FIM1_2131/gene_FIM1_4118/gene_FIM1_3205/gene_FIM1_2874/gene_FIM1_3326	n18	hLF_vs_BLG_B	GO_MF	5065	2536	2529	0	0.362267962	FALSE	FALSE
GO:0043168	anion binding	480	-0.231264076	-1.123785766	0.138666667	0.290128021	0.234466788	1141	tags=25%, list=23%, signal=22%	gene_FIM1_2653/gene_FIM1_3510/gene_FIM1_2613/gene_FIM1_1745/gene_FIM1_2690/gene_FIM1_4435/gene_FIM1_1036/gene_FIM1_1009/gene_FIM1_142/gene_FIM1_1988/gene_FIM1_3863/gene_FIM1_2652/gene_FIM1_1802/gene_FIM1_2875/gene_FIM1_3807/gene_FIM1_3200/gene_FIM1_2592/gene_FIM1_1305/gene_FIM1_4446/gene_FIM1_2728/gene_FIM1_2700/gene_FIM1_991/gene_FIM1_1116/gene_FIM1_1095/gene_FIM1_1559/gene_FIM1_352/gene_FIM1_2576/gene_FIM1_346/gene_FIM1_2257/gene_FIM1_4360/gene_FIM1_4757/gene_FIM1_3820/gene_FIM1_2067/gene_FIM1_3134/gene_FIM1_722/gene_FIM1_2418/gene_FIM1_2656/gene_FIM1_2013/gene_FIM1_4991/gene_FIM1_1808/gene_FIM1_4215/gene_FIM1_4645/gene_FIM1_2084/gene_FIM1_1568/gene_FIM1_1057/gene_FIM1_600/gene_FIM1_4555/gene_FIM1_3348/gene_FIM1_1325/gene_FIM1_1167/gene_FIM1_3415/gene_FIM1_3394/gene_FIM1_3801/gene_FIM1_1462/gene_FIM1_550/gene_FIM1_2167/gene_FIM1_1425/gene_FIM1_955/gene_FIM1_5181/gene_FIM1_170/gene_FIM1_2116/gene_FIM1_578/gene_FIM1_1617/gene_FIM1_1766/gene_FIM1_2252/gene_FIM1_2126/gene_FIM1_3930/gene_FIM1_1896/gene_FIM1_2018/gene_FIM1_3993/gene_FIM1_518/gene_FIM1_718/gene_FIM1_5050/gene_FIM1_4444/gene_FIM1_3003/gene_FIM1_2117/gene_FIM1_2566/gene_FIM1_938/gene_FIM1_181/gene_FIM1_1006/gene_FIM1_163/gene_FIM1_3359/gene_FIM1_318/gene_FIM1_3849/gene_FIM1_212/gene_FIM1_1158/gene_FIM1_594/gene_FIM1_3364/gene_FIM1_1775/gene_FIM1_241/gene_FIM1_3529/gene_FIM1_3770/gene_FIM1_993/gene_FIM1_3815/gene_FIM1_1438/gene_FIM1_213/gene_FIM1_240/gene_FIM1_1574/gene_FIM1_2227/gene_FIM1_2366/gene_FIM1_886/gene_FIM1_3979/gene_FIM1_3843/gene_FIM1_405/gene_FIM1_962/gene_FIM1_4351/gene_FIM1_769/gene_FIM1_4618/gene_FIM1_4947/gene_FIM1_4381/gene_FIM1_3761/gene_FIM1_43/gene_FIM1_5120/gene_FIM1_1418/gene_FIM1_3231/gene_FIM1_640/gene_FIM1_4646/gene_FIM1_34/gene_FIM1_307/gene_FIM1_148/gene_FIM1_276/gene_FIM1_633	n18	hLF_vs_BLG_B	GO_MF	5065	2536	2529	0	0.354131806	FALSE	FALSE
GO:0030554	adenyl nucleotide binding	339	-0.236966497	-1.118687139	0.170360111	0.338536118	0.273587762	1139	tags=25%, list=22%, signal=21%	gene_FIM1_3510/gene_FIM1_2613/gene_FIM1_1745/gene_FIM1_2690/gene_FIM1_4435/gene_FIM1_1036/gene_FIM1_142/gene_FIM1_1988/gene_FIM1_3863/gene_FIM1_2652/gene_FIM1_1802/gene_FIM1_2875/gene_FIM1_3807/gene_FIM1_3200/gene_FIM1_2592/gene_FIM1_4446/gene_FIM1_2728/gene_FIM1_2700/gene_FIM1_991/gene_FIM1_1095/gene_FIM1_1559/gene_FIM1_352/gene_FIM1_2576/gene_FIM1_4757/gene_FIM1_3820/gene_FIM1_2067/gene_FIM1_3134/gene_FIM1_722/gene_FIM1_2418/gene_FIM1_2013/gene_FIM1_4991/gene_FIM1_4215/gene_FIM1_2084/gene_FIM1_1568/gene_FIM1_1057/gene_FIM1_4555/gene_FIM1_3348/gene_FIM1_1325/gene_FIM1_1167/gene_FIM1_3415/gene_FIM1_1462/gene_FIM1_550/gene_FIM1_2167/gene_FIM1_1425/gene_FIM1_955/gene_FIM1_5181/gene_FIM1_170/gene_FIM1_2116/gene_FIM1_578/gene_FIM1_2252/gene_FIM1_3930/gene_FIM1_1896/gene_FIM1_3993/gene_FIM1_518/gene_FIM1_5050/gene_FIM1_4444/gene_FIM1_3003/gene_FIM1_2566/gene_FIM1_938/gene_FIM1_1006/gene_FIM1_3359/gene_FIM1_318/gene_FIM1_3849/gene_FIM1_212/gene_FIM1_1158/gene_FIM1_594/gene_FIM1_3364/gene_FIM1_3770/gene_FIM1_3815/gene_FIM1_213/gene_FIM1_240/gene_FIM1_1641/gene_FIM1_2366/gene_FIM1_886/gene_FIM1_405/gene_FIM1_769/gene_FIM1_4618/gene_FIM1_4381/gene_FIM1_3761/gene_FIM1_43/gene_FIM1_5120/gene_FIM1_1418/gene_FIM1_4646/gene_FIM1_34/gene_FIM1_148/gene_FIM1_276	n18	hLF_vs_BLG_B	GO_MF	5065	2536	2529	0	0.402328296	FALSE	FALSE
GO:0022804	active transmembrane transporter activity	24	-0.407123665	-1.259269555	0.175043328	0.34343944	0.277550379	1123	tags=38%, list=22%, signal=29%	gene_FIM1_1318/gene_FIM1_3031/gene_FIM1_2700/gene_FIM1_2131/gene_FIM1_4118/gene_FIM1_3205/gene_FIM1_2874/gene_FIM1_3326/gene_FIM1_3738	n18	hLF_vs_BLG_B	GO_MF	5065	2536	2529	0	0.408200338	FALSE	FALSE
GO:0008270	zinc ion binding	112	0.259376286	1.133656556	0.182065217	0.352751359	0.285075801	1432	tags=36%, list=28%, signal=26%	gene_FIM1_3736/gene_FIM1_2754/gene_FIM1_1835/gene_FIM1_3479/gene_FIM1_3112/gene_FIM1_504/gene_FIM1_1951/gene_FIM1_4973/gene_FIM1_3423/gene_FIM1_1751/gene_FIM1_1099/gene_FIM1_4160/gene_FIM1_997/gene_FIM1_2805/gene_FIM1_4974/gene_FIM1_2336/gene_FIM1_2298/gene_FIM1_3753/gene_FIM1_2299/gene_FIM1_5035/gene_FIM1_144/gene_FIM1_4767/gene_FIM1_1143/gene_FIM1_559/gene_FIM1_3442/gene_FIM1_3255/gene_FIM1_714/gene_FIM1_3874/gene_FIM1_1137/gene_FIM1_2449/gene_FIM1_4789/gene_FIM1_3977/gene_FIM1_3399/gene_FIM1_3844/gene_FIM1_2720/gene_FIM1_3422/gene_FIM1_713/gene_FIM1_2616/gene_FIM1_4124/gene_FIM1_2568	n18	hLF_vs_BLG_B	GO_MF	5065	2536	2529	0	0.417045941	FALSE	FALSE
GO:0032559	adenyl ribonucleotide binding	337	-0.23417518	-1.103964568	0.198060942	0.379005506	0.306293074	1139	tags=25%, list=22%, signal=21%	gene_FIM1_3510/gene_FIM1_2613/gene_FIM1_1745/gene_FIM1_2690/gene_FIM1_4435/gene_FIM1_1036/gene_FIM1_142/gene_FIM1_1988/gene_FIM1_3863/gene_FIM1_2652/gene_FIM1_1802/gene_FIM1_2875/gene_FIM1_3807/gene_FIM1_3200/gene_FIM1_2592/gene_FIM1_4446/gene_FIM1_2728/gene_FIM1_2700/gene_FIM1_991/gene_FIM1_1095/gene_FIM1_1559/gene_FIM1_352/gene_FIM1_2576/gene_FIM1_4757/gene_FIM1_3820/gene_FIM1_2067/gene_FIM1_3134/gene_FIM1_722/gene_FIM1_2418/gene_FIM1_2013/gene_FIM1_4991/gene_FIM1_4215/gene_FIM1_2084/gene_FIM1_1568/gene_FIM1_1057/gene_FIM1_4555/gene_FIM1_3348/gene_FIM1_1325/gene_FIM1_1167/gene_FIM1_3415/gene_FIM1_1462/gene_FIM1_550/gene_FIM1_2167/gene_FIM1_1425/gene_FIM1_955/gene_FIM1_5181/gene_FIM1_170/gene_FIM1_2116/gene_FIM1_578/gene_FIM1_2252/gene_FIM1_3930/gene_FIM1_1896/gene_FIM1_3993/gene_FIM1_518/gene_FIM1_5050/gene_FIM1_4444/gene_FIM1_3003/gene_FIM1_2566/gene_FIM1_938/gene_FIM1_1006/gene_FIM1_3359/gene_FIM1_318/gene_FIM1_3849/gene_FIM1_212/gene_FIM1_1158/gene_FIM1_594/gene_FIM1_3364/gene_FIM1_3770/gene_FIM1_3815/gene_FIM1_213/gene_FIM1_240/gene_FIM1_2366/gene_FIM1_886/gene_FIM1_405/gene_FIM1_769/gene_FIM1_4618/gene_FIM1_4381/gene_FIM1_3761/gene_FIM1_43/gene_FIM1_5120/gene_FIM1_1418/gene_FIM1_4646/gene_FIM1_34/gene_FIM1_148/gene_FIM1_276	n18	hLF_vs_BLG_B	GO_MF	5065	2536	2529	0	0.439820143	FALSE	FALSE
GO:0022890	inorganic cation transmembrane transporter activity	35	-0.360642469	-1.1986327	0.201709402	0.381279967	0.308131178	925	tags=63%, list=18%, signal=52%	gene_FIM1_4102/gene_FIM1_2819/gene_FIM1_2895/gene_FIM1_4427/gene_FIM1_2361/gene_FIM1_937/gene_FIM1_4524/gene_FIM1_2517/gene_FIM1_4141/gene_FIM1_1318/gene_FIM1_377/gene_FIM1_73/gene_FIM1_3582/gene_FIM1_2131/gene_FIM1_4118/gene_FIM1_3205/gene_FIM1_123/gene_FIM1_2874/gene_FIM1_3326/gene_FIM1_2318/gene_FIM1_2000/gene_FIM1_2285	n18	hLF_vs_BLG_B	GO_MF	5065	2536	2529	0	0.442583677	FALSE	FALSE
GO:0016301	kinase activity	122	0.254024245	1.118902267	0.205714286	0.384165232	0.310462904	1046	tags=25%, list=21%, signal=21%	gene_FIM1_3665/gene_FIM1_1411/gene_FIM1_1327/gene_FIM1_3520/gene_FIM1_1065/gene_FIM1_1225/gene_FIM1_2872/gene_FIM1_3631/gene_FIM1_785/gene_FIM1_4850/gene_FIM1_1165/gene_FIM1_2590/gene_FIM1_3318/gene_FIM1_2113/gene_FIM1_892/gene_FIM1_2330/gene_FIM1_3351/gene_FIM1_665/gene_FIM1_356/gene_FIM1_3152/gene_FIM1_3841/gene_FIM1_1596/gene_FIM1_4610/gene_FIM1_2771/gene_FIM1_1560/gene_FIM1_3907/gene_FIM1_3002/gene_FIM1_2500/gene_FIM1_4463/gene_FIM1_815/gene_FIM1_671	n18	hLF_vs_BLG_B	GO_MF	5065	2536	2529	0	0.44684	FALSE	FALSE
GO:0019843	rRNA binding	13	-0.477395529	-1.234401177	0.214678899	0.391473287	0.316368904	387	tags=38%, list=8%, signal=36%	gene_FIM1_3748/gene_FIM1_68/gene_FIM1_1657/gene_FIM1_1772/gene_FIM1_4239	n18	hLF_vs_BLG_B	GO_MF	5065	2536	2529	0	0.453340999	FALSE	FALSE
GO:0003712	transcription coregulator activity	20	0.395567803	1.190189326	0.212328767	0.391473287	0.316368904	460	tags=15%, list=9%, signal=14%	gene_FIM1_3046/gene_FIM1_4451/gene_FIM1_3552	n18	hLF_vs_BLG_B	GO_MF	5065	2536	2529	0	0.451337191	FALSE	FALSE
GO:0016788	hydrolase activity, acting on ester bonds	68	0.283055144	1.129751278	0.228205128	0.41129994	0.332391802	797	tags=24%, list=16%, signal=20%	gene_FIM1_1134/gene_FIM1_2732/gene_FIM1_1479/gene_FIM1_1674/gene_FIM1_923/gene_FIM1_442/gene_FIM1_2863/gene_FIM1_1678/gene_FIM1_1461/gene_FIM1_5000/gene_FIM1_2059/gene_FIM1_368/gene_FIM1_4012/gene_FIM1_5126/gene_FIM1_932/gene_FIM1_1585	n18	hLF_vs_BLG_B	GO_MF	5065	2536	2529	0	0.468707529	FALSE	FALSE
GO:0051536	iron-sulfur cluster binding	10	-0.509782034	-1.205273691	0.243902439	0.420054201	0.339466553	915	tags=40%, list=18%, signal=33%	gene_FIM1_117/gene_FIM1_5188/gene_FIM1_3983/gene_FIM1_2028	n18	hLF_vs_BLG_B	GO_MF	5065	2536	2529	0	0.481429715	FALSE	FALSE
GO:0051540	metal cluster binding	10	-0.509782034	-1.205273691	0.243902439	0.420054201	0.339466553	915	tags=40%, list=18%, signal=33%	gene_FIM1_117/gene_FIM1_5188/gene_FIM1_3983/gene_FIM1_2028	n18	hLF_vs_BLG_B	GO_MF	5065	2536	2529	0	0.481429715	FALSE	FALSE
GO:0008047	enzyme activator activity	12	0.466786057	1.201333989	0.240088106	0.420054201	0.339466553	1657	tags=58%, list=33%, signal=39%	gene_FIM1_4839/gene_FIM1_2798/gene_FIM1_5063/gene_FIM1_3219/gene_FIM1_4450/gene_FIM1_1492/gene_FIM1_3675	n18	hLF_vs_BLG_B	GO_MF	5065	2536	2529	0	0.478028905	FALSE	FALSE
GO:0005524	ATP binding	336	-0.229415323	-1.080999796	0.242382271	0.420054201	0.339466553	1139	tags=25%, list=22%, signal=21%	gene_FIM1_3510/gene_FIM1_2613/gene_FIM1_1745/gene_FIM1_2690/gene_FIM1_4435/gene_FIM1_1036/gene_FIM1_142/gene_FIM1_1988/gene_FIM1_3863/gene_FIM1_2652/gene_FIM1_1802/gene_FIM1_2875/gene_FIM1_3807/gene_FIM1_3200/gene_FIM1_2592/gene_FIM1_4446/gene_FIM1_2728/gene_FIM1_2700/gene_FIM1_991/gene_FIM1_1095/gene_FIM1_1559/gene_FIM1_352/gene_FIM1_2576/gene_FIM1_4757/gene_FIM1_3820/gene_FIM1_2067/gene_FIM1_3134/gene_FIM1_722/gene_FIM1_2418/gene_FIM1_2013/gene_FIM1_4991/gene_FIM1_4215/gene_FIM1_2084/gene_FIM1_1568/gene_FIM1_1057/gene_FIM1_4555/gene_FIM1_3348/gene_FIM1_1325/gene_FIM1_1167/gene_FIM1_3415/gene_FIM1_1462/gene_FIM1_550/gene_FIM1_2167/gene_FIM1_1425/gene_FIM1_955/gene_FIM1_5181/gene_FIM1_170/gene_FIM1_2116/gene_FIM1_578/gene_FIM1_2252/gene_FIM1_3930/gene_FIM1_1896/gene_FIM1_3993/gene_FIM1_518/gene_FIM1_5050/gene_FIM1_4444/gene_FIM1_3003/gene_FIM1_2566/gene_FIM1_938/gene_FIM1_1006/gene_FIM1_3359/gene_FIM1_318/gene_FIM1_3849/gene_FIM1_212/gene_FIM1_1158/gene_FIM1_594/gene_FIM1_3364/gene_FIM1_3770/gene_FIM1_3815/gene_FIM1_213/gene_FIM1_240/gene_FIM1_886/gene_FIM1_405/gene_FIM1_769/gene_FIM1_4618/gene_FIM1_4381/gene_FIM1_3761/gene_FIM1_43/gene_FIM1_5120/gene_FIM1_1418/gene_FIM1_4646/gene_FIM1_34/gene_FIM1_148/gene_FIM1_276	n18	hLF_vs_BLG_B	GO_MF	5065	2536	2529	0	0.480425218	FALSE	FALSE
GO:0015075	ion transmembrane transporter activity	45	-0.322566948	-1.130515044	0.255972696	0.431258347	0.348521177	925	tags=33%, list=18%, signal=27%	gene_FIM1_377/gene_FIM1_73/gene_FIM1_3582/gene_FIM1_2131/gene_FIM1_4594/gene_FIM1_4118/gene_FIM1_1172/gene_FIM1_3205/gene_FIM1_123/gene_FIM1_2874/gene_FIM1_3326/gene_FIM1_2318/gene_FIM1_4536/gene_FIM1_2000/gene_FIM1_2285	n18	hLF_vs_BLG_B	GO_MF	5065	2536	2529	0	0.496495829	FALSE	FALSE
GO:0050662	coenzyme binding	69	-0.292764421	-1.114596625	0.254098361	0.431258347	0.348521177	947	tags=30%, list=19%, signal=25%	gene_FIM1_346/gene_FIM1_2257/gene_FIM1_2656/gene_FIM1_1808/gene_FIM1_4645/gene_FIM1_4842/gene_FIM1_3122/gene_FIM1_3599/gene_FIM1_3394/gene_FIM1_3801/gene_FIM1_2947/gene_FIM1_2126/gene_FIM1_2018/gene_FIM1_372/gene_FIM1_1152/gene_FIM1_163/gene_FIM1_241/gene_FIM1_3529/gene_FIM1_2227/gene_FIM1_2366/gene_FIM1_4947	n18	hLF_vs_BLG_B	GO_MF	5065	2536	2529	0	0.494375472	FALSE	FALSE
GO:0003743	translation initiation factor activity	12	-0.470580484	-1.181611474	0.275547445	0.459245742	0.371139174	858	tags=50%, list=17%, signal=42%	gene_FIM1_4970/gene_FIM1_927/gene_FIM1_1288/gene_FIM1_4418/gene_FIM1_4840/gene_FIM1_5172	n18	hLF_vs_BLG_B	GO_MF	5065	2536	2529	0	0.515578224	FALSE	FALSE
GO:0051020	GTPase binding	19	-0.391701309	-1.133526	0.29009009	0.468974359	0.37900135	1360	tags=42%, list=27%, signal=31%	gene_FIM1_1290/gene_FIM1_5160/gene_FIM1_111/gene_FIM1_3362/gene_FIM1_1561/gene_FIM1_3215/gene_FIM1_3282/gene_FIM1_1673	n18	hLF_vs_BLG_B	GO_MF	5065	2536	2529	0	0.530614241	FALSE	FALSE
GO:0000287	magnesium ion binding	18	0.38491953	1.129276668	0.287946429	0.468974359	0.37900135	154	tags=17%, list=3%, signal=16%	gene_FIM1_1053/gene_FIM1_1451/gene_FIM1_4886	n18	hLF_vs_BLG_B	GO_MF	5065	2536	2529	0	0.528394196	FALSE	FALSE
GO:0030170	pyridoxal phosphate binding	27	-0.353137733	-1.114681814	0.302564103	0.468974359	0.37900135	1105	tags=41%, list=22%, signal=32%	gene_FIM1_1009/gene_FIM1_1116/gene_FIM1_346/gene_FIM1_2257/gene_FIM1_2656/gene_FIM1_2126/gene_FIM1_2018/gene_FIM1_163/gene_FIM1_241/gene_FIM1_2227/gene_FIM1_4947	n18	hLF_vs_BLG_B	GO_MF	5065	2536	2529	0	0.533401906	FALSE	FALSE
GO:0070279	vitamin B6 binding	27	-0.353137733	-1.114681814	0.302564103	0.468974359	0.37900135	1105	tags=41%, list=22%, signal=32%	gene_FIM1_1009/gene_FIM1_1116/gene_FIM1_346/gene_FIM1_2257/gene_FIM1_2656/gene_FIM1_2126/gene_FIM1_2018/gene_FIM1_163/gene_FIM1_241/gene_FIM1_2227/gene_FIM1_4947	n18	hLF_vs_BLG_B	GO_MF	5065	2536	2529	0	0.533401906	FALSE	FALSE
GO:0016798	hydrolase activity, acting on glycosyl bonds	18	0.37851896	1.110498679	0.301339286	0.468974359	0.37900135	1355	tags=44%, list=27%, signal=33%	gene_FIM1_570/gene_FIM1_4181/gene_FIM1_1163/gene_FIM1_1980/gene_FIM1_2437/gene_FIM1_3766/gene_FIM1_1709/gene_FIM1_292	n18	hLF_vs_BLG_B	GO_MF	5065	2536	2529	0	0.533401906	FALSE	FALSE
GO:0016853	isomerase activity	37	0.314404732	1.094220506	0.294258373	0.468974359	0.37900135	448	tags=19%, list=9%, signal=17%	gene_FIM1_5004/gene_FIM1_4340/gene_FIM1_3479/gene_FIM1_2663/gene_FIM1_2899/gene_FIM1_112/gene_FIM1_3774	n18	hLF_vs_BLG_B	GO_MF	5065	2536	2529	0	0.533401906	FALSE	FALSE
GO:0003677	DNA binding	140	0.235394059	1.058358089	0.302259887	0.468974359	0.37900135	1672	tags=38%, list=33%, signal=26%	gene_FIM1_2267/gene_FIM1_536/gene_FIM1_302/gene_FIM1_4816/gene_FIM1_2663/gene_FIM1_3423/gene_FIM1_5048/gene_FIM1_1872/gene_FIM1_1667/gene_FIM1_3967/gene_FIM1_487/gene_FIM1_4011/gene_FIM1_3211/gene_FIM1_4547/gene_FIM1_1336/gene_FIM1_2153/gene_FIM1_3753/gene_FIM1_2766/gene_FIM1_3763/gene_FIM1_3037/gene_FIM1_2200/gene_FIM1_932/gene_FIM1_4925/gene_FIM1_2471/gene_FIM1_2317/gene_FIM1_1895/gene_FIM1_1836/gene_FIM1_192/gene_FIM1_714/gene_FIM1_2090/gene_FIM1_1402/gene_FIM1_1070/gene_FIM1_2505/gene_FIM1_4003/gene_FIM1_1429/gene_FIM1_607/gene_FIM1_4385/gene_FIM1_2688/gene_FIM1_1198/gene_FIM1_2616/gene_FIM1_595/gene_FIM1_4805/gene_FIM1_3691/gene_FIM1_2416/gene_FIM1_499/gene_FIM1_1026/gene_FIM1_1563/gene_FIM1_375/gene_FIM1_5183/gene_FIM1_1358/gene_FIM1_334/gene_FIM1_3694/gene_FIM1_1998	n18	hLF_vs_BLG_B	GO_MF	5065	2536	2529	0	0.533401906	FALSE	FALSE
GO:0140097	catalytic activity, acting on DNA	18	0.375568566	1.101842814	0.3125	0.479579208	0.387571652	473	tags=28%, list=9%, signal=25%	gene_FIM1_3265/gene_FIM1_302/gene_FIM1_4816/gene_FIM1_2663/gene_FIM1_2059	n18	hLF_vs_BLG_B	GO_MF	5065	2536	2529	0	0.541402757	FALSE	FALSE
GO:0019899	enzyme binding	27	-0.347989907	-1.098432663	0.321367521	0.482651246	0.390054317	1479	tags=44%, list=29%, signal=32%	gene_FIM1_2397/gene_FIM1_1857/gene_FIM1_3791/gene_FIM1_1290/gene_FIM1_5160/gene_FIM1_111/gene_FIM1_3362/gene_FIM1_1561/gene_FIM1_3215/gene_FIM1_3282/gene_FIM1_2483/gene_FIM1_1673	n18	hLF_vs_BLG_B	GO_MF	5065	2536	2529	0	0.549396682	FALSE	FALSE
GO:0015318	inorganic molecular entity transmembrane transporter activity	38	-0.323225227	-1.097654058	0.31965812	0.482651246	0.390054317	925	tags=61%, list=18%, signal=50%	gene_FIM1_4102/gene_FIM1_2819/gene_FIM1_2895/gene_FIM1_4427/gene_FIM1_2361/gene_FIM1_937/gene_FIM1_4524/gene_FIM1_2517/gene_FIM1_4141/gene_FIM1_4236/gene_FIM1_1318/gene_FIM1_377/gene_FIM1_73/gene_FIM1_3582/gene_FIM1_2131/gene_FIM1_4118/gene_FIM1_3205/gene_FIM1_123/gene_FIM1_2874/gene_FIM1_3326/gene_FIM1_2318/gene_FIM1_2000/gene_FIM1_2285	n18	hLF_vs_BLG_B	GO_MF	5065	2536	2529	0	0.548672566	FALSE	FALSE
GO:0016879	ligase activity, forming carbon-nitrogen bonds	17	-0.386661646	-1.086421546	0.323843416	0.482651246	0.390054317	860	tags=41%, list=17%, signal=34%	gene_FIM1_2406/gene_FIM1_4215/gene_FIM1_5155/gene_FIM1_550/gene_FIM1_679/gene_FIM1_4586/gene_FIM1_1661	n18	hLF_vs_BLG_B	GO_MF	5065	2536	2529	0	0.551601423	FALSE	FALSE
GO:0004672	protein kinase activity	94	0.249541692	1.057164031	0.332446809	0.490754813	0.39660321	1046	tags=24%, list=21%, signal=20%	gene_FIM1_1411/gene_FIM1_3520/gene_FIM1_1065/gene_FIM1_1225/gene_FIM1_2872/gene_FIM1_785/gene_FIM1_1165/gene_FIM1_2113/gene_FIM1_892/gene_FIM1_2330/gene_FIM1_3351/gene_FIM1_665/gene_FIM1_356/gene_FIM1_3152/gene_FIM1_3841/gene_FIM1_1596/gene_FIM1_2771/gene_FIM1_1560/gene_FIM1_3907/gene_FIM1_3002/gene_FIM1_2500/gene_FIM1_815/gene_FIM1_671	n18	hLF_vs_BLG_B	GO_MF	5065	2536	2529	0	0.557675923	FALSE	FALSE
GO:0050660	flavin adenine dinucleotide binding	10	0.450114958	1.100997756	0.345415778	0.504349068	0.4075894	752	tags=30%, list=15%, signal=26%	gene_FIM1_1526/gene_FIM1_1719/gene_FIM1_1904	n18	hLF_vs_BLG_B	GO_MF	5065	2536	2529	0	0.564305778	FALSE	FALSE
GO:0005506	iron ion binding	14	-0.409437973	-1.089320979	0.349726776	0.504349068	0.4075894	1491	tags=57%, list=29%, signal=40%	gene_FIM1_1166/gene_FIM1_2230/gene_FIM1_3872/gene_FIM1_1408/gene_FIM1_3983/gene_FIM1_3375/gene_FIM1_4890/gene_FIM1_3891	n18	hLF_vs_BLG_B	GO_MF	5065	2536	2529	0	0.569408091	FALSE	FALSE
GO:0016616	oxidoreductase activity, acting on the CH-OH group of donors, NAD or NADP as acceptor	15	-0.396816787	-1.076188339	0.352087114	0.504349068	0.4075894	2029	tags=73%, list=40%, signal=44%	gene_FIM1_680/gene_FIM1_793/gene_FIM1_761/gene_FIM1_3717/gene_FIM1_2502/gene_FIM1_2681/gene_FIM1_2178/gene_FIM1_2900/gene_FIM1_2332/gene_FIM1_372/gene_FIM1_2474	n18	hLF_vs_BLG_B	GO_MF	5065	2536	2529	0	0.571649819	FALSE	FALSE
GO:0016747	transferase activity, transferring acyl groups other than amino-acyl groups	28	-0.335552446	-1.06487555	0.35467128	0.504349068	0.4075894	194	tags=11%, list=4%, signal=10%	gene_FIM1_3830/gene_FIM1_3402/gene_FIM1_2985	n18	hLF_vs_BLG_B	GO_MF	5065	2536	2529	0	0.574241453	FALSE	FALSE
GO:0019842	vitamin binding	33	-0.320774829	-1.053043302	0.375426621	0.529010239	0.42751931	1105	tags=39%, list=22%, signal=31%	gene_FIM1_1009/gene_FIM1_1116/gene_FIM1_346/gene_FIM1_2257/gene_FIM1_2656/gene_FIM1_1808/gene_FIM1_1425/gene_FIM1_2126/gene_FIM1_2018/gene_FIM1_163/gene_FIM1_241/gene_FIM1_2227/gene_FIM1_4947	n18	hLF_vs_BLG_B	GO_MF	5065	2536	2529	0	0.592577661	FALSE	FALSE
GO:0016614	oxidoreductase activity, acting on CH-OH group of donors	16	-0.38486606	-1.055836073	0.381555154	0.532802242	0.430583815	2029	tags=69%, list=40%, signal=41%	gene_FIM1_680/gene_FIM1_793/gene_FIM1_761/gene_FIM1_3717/gene_FIM1_2502/gene_FIM1_2681/gene_FIM1_2178/gene_FIM1_2900/gene_FIM1_2332/gene_FIM1_372/gene_FIM1_2474	n18	hLF_vs_BLG_B	GO_MF	5065	2536	2529	0	0.600218144	FALSE	FALSE
GO:0060589	nucleoside-triphosphatase regulator activity	14	0.376899798	1.033771387	0.399558499	0.549982047	0.444467665	930	tags=43%, list=18%, signal=35%	gene_FIM1_4839/gene_FIM1_2798/gene_FIM1_5063/gene_FIM1_1211/gene_FIM1_3784/gene_FIM1_3219	n18	hLF_vs_BLG_B	GO_MF	5065	2536	2529	0	0.616932014	FALSE	FALSE
GO:0030234	enzyme regulator activity	26	0.319783341	1.031922456	0.400954654	0.549982047	0.444467665	1657	tags=50%, list=33%, signal=34%	gene_FIM1_4839/gene_FIM1_2798/gene_FIM1_4519/gene_FIM1_5063/gene_FIM1_1211/gene_FIM1_3784/gene_FIM1_3219/gene_FIM1_4400/gene_FIM1_4967/gene_FIM1_4450/gene_FIM1_1492/gene_FIM1_1205/gene_FIM1_3675	n18	hLF_vs_BLG_B	GO_MF	5065	2536	2529	0	0.616932014	FALSE	FALSE
GO:0051287	NAD binding	16	-0.375917166	-1.031285805	0.410488246	0.558119984	0.451044333	808	tags=56%, list=16%, signal=47%	gene_FIM1_680/gene_FIM1_3657/gene_FIM1_793/gene_FIM1_761/gene_FIM1_2178/gene_FIM1_4842/gene_FIM1_3122/gene_FIM1_3599/gene_FIM1_1152	n18	hLF_vs_BLG_B	GO_MF	5065	2536	2529	0	0.628712234	FALSE	FALSE
GO:0020037	heme binding	12	-0.407479788	-1.023167788	0.432481752	0.577885099	0.4670175	781	tags=42%, list=15%, signal=35%	gene_FIM1_1408/gene_FIM1_3892/gene_FIM1_1964/gene_FIM1_3891/gene_FIM1_1981	n18	hLF_vs_BLG_B	GO_MF	5065	2536	2529	0	0.650822054	FALSE	FALSE
GO:0046906	tetrapyrrole binding	12	-0.407479788	-1.023167788	0.432481752	0.577885099	0.4670175	781	tags=42%, list=15%, signal=35%	gene_FIM1_1408/gene_FIM1_3892/gene_FIM1_1964/gene_FIM1_3891/gene_FIM1_1981	n18	hLF_vs_BLG_B	GO_MF	5065	2536	2529	0	0.650822054	FALSE	FALSE
GO:0004553	hydrolase activity, hydrolyzing O-glycosyl compounds	15	0.354765237	0.988551073	0.476718404	0.631550022	0.510386775	1355	tags=47%, list=27%, signal=34%	gene_FIM1_4181/gene_FIM1_1163/gene_FIM1_1980/gene_FIM1_2437/gene_FIM1_3766/gene_FIM1_1709/gene_FIM1_292	n18	hLF_vs_BLG_B	GO_MF	5065	2536	2529	0	0.692298743	FALSE	FALSE
GO:0004518	nuclease activity	28	-0.307781903	-0.976745744	0.487889273	0.637533702	0.515222482	547	tags=14%, list=11%, signal=13%	gene_FIM1_4206/gene_FIM1_2123/gene_FIM1_2842/gene_FIM1_2002	n18	hLF_vs_BLG_B	GO_MF	5065	2536	2529	0	0.704077343	FALSE	FALSE
GO:0046983	protein dimerization activity	40	0.272601839	0.974205104	0.489461358	0.637533702	0.515222482	1628	tags=42%, list=32%, signal=29%	gene_FIM1_575/gene_FIM1_5048/gene_FIM1_1667/gene_FIM1_887/gene_FIM1_3174/gene_FIM1_4095/gene_FIM1_4060/gene_FIM1_1088/gene_FIM1_2678/gene_FIM1_4004/gene_FIM1_2614/gene_FIM1_4080/gene_FIM1_1755/gene_FIM1_3579/gene_FIM1_2608/gene_FIM1_1026/gene_FIM1_593	n18	hLF_vs_BLG_B	GO_MF	5065	2536	2529	0	0.704642513	FALSE	FALSE
GO:0016810	hydrolase activity, acting on carbon-nitrogen (but not peptide) bonds	11	-0.402533904	-0.973011879	0.505725191	0.648535565	0.524113631	984	tags=64%, list=19%, signal=51%	gene_FIM1_4320/gene_FIM1_793/gene_FIM1_4304/gene_FIM1_2434/gene_FIM1_667/gene_FIM1_2970/gene_FIM1_2529	n18	hLF_vs_BLG_B	GO_MF	5065	2536	2529	0	0.71686483	FALSE	FALSE
GO:0015631	tubulin binding	11	0.374351861	0.952734326	0.506276151	0.648535565	0.524113631	1959	tags=73%, list=39%, signal=45%	gene_FIM1_2173/gene_FIM1_2027/gene_FIM1_4330/gene_FIM1_3074/gene_FIM1_2378/gene_FIM1_4590/gene_FIM1_4038/gene_FIM1_4814	n18	hLF_vs_BLG_B	GO_MF	5065	2536	2529	0	0.71686483	FALSE	FALSE
GO:0003755	peptidyl-prolyl cis-trans isomerase activity	10	-0.40854812	-0.965927136	0.521575985	0.65727055	0.531172805	750	tags=40%, list=15%, signal=34%	gene_FIM1_3597/gene_FIM1_4509/gene_FIM1_4835/gene_FIM1_2978	n18	hLF_vs_BLG_B	GO_MF	5065	2536	2529	0	0.727771739	FALSE	FALSE
GO:0016859	cis-trans isomerase activity	10	-0.40854812	-0.965927136	0.521575985	0.65727055	0.531172805	750	tags=40%, list=15%, signal=34%	gene_FIM1_3597/gene_FIM1_4509/gene_FIM1_4835/gene_FIM1_2978	n18	hLF_vs_BLG_B	GO_MF	5065	2536	2529	0	0.727771739	FALSE	FALSE
GO:0016830	carbon-carbon lyase activity	14	-0.351331977	-0.93472838	0.546448087	0.683060109	0.552014621	1172	tags=43%, list=23%, signal=33%	gene_FIM1_4484/gene_FIM1_109/gene_FIM1_4738/gene_FIM1_2257/gene_FIM1_2126/gene_FIM1_1038	n18	hLF_vs_BLG_B	GO_MF	5065	2536	2529	0	0.74219599	FALSE	FALSE
GO:0016758	transferase activity, transferring hexosyl groups	26	-0.292400612	-0.921157335	0.581475129	0.72102916	0.582699287	1056	tags=42%, list=21%, signal=34%	gene_FIM1_4980/gene_FIM1_4248/gene_FIM1_5008/gene_FIM1_2674/gene_FIM1_3238/gene_FIM1_5159/gene_FIM1_767/gene_FIM1_2012/gene_FIM1_1114/gene_FIM1_3288/gene_FIM1_100	n18	hLF_vs_BLG_B	GO_MF	5065	2536	2529	0	0.764233846	FALSE	FALSE
GO:0016740	transferase activity	320	0.191155093	0.957762346	0.602150538	0.740740741	0.598629189	922	tags=21%, list=18%, signal=19%	gene_FIM1_1053/gene_FIM1_1850/gene_FIM1_3665/gene_FIM1_4954/gene_FIM1_1411/gene_FIM1_1327/gene_FIM1_3520/gene_FIM1_2889/gene_FIM1_1065/gene_FIM1_1225/gene_FIM1_1455/gene_FIM1_2872/gene_FIM1_4886/gene_FIM1_118/gene_FIM1_85/gene_FIM1_302/gene_FIM1_1776/gene_FIM1_3631/gene_FIM1_785/gene_FIM1_4549/gene_FIM1_4850/gene_FIM1_1062/gene_FIM1_5175/gene_FIM1_820/gene_FIM1_4160/gene_FIM1_1165/gene_FIM1_2590/gene_FIM1_3650/gene_FIM1_4927/gene_FIM1_3318/gene_FIM1_807/gene_FIM1_2520/gene_FIM1_3879/gene_FIM1_2113/gene_FIM1_2998/gene_FIM1_5189/gene_FIM1_3302/gene_FIM1_892/gene_FIM1_1188/gene_FIM1_1499/gene_FIM1_2042/gene_FIM1_1262/gene_FIM1_2353/gene_FIM1_2330/gene_FIM1_3008/gene_FIM1_4296/gene_FIM1_1119/gene_FIM1_2621/gene_FIM1_3351/gene_FIM1_665/gene_FIM1_2162/gene_FIM1_356/gene_FIM1_496/gene_FIM1_3462/gene_FIM1_2620/gene_FIM1_4328/gene_FIM1_3152/gene_FIM1_3841/gene_FIM1_4820/gene_FIM1_1596/gene_FIM1_4610/gene_FIM1_2771/gene_FIM1_4091/gene_FIM1_3049/gene_FIM1_1560/gene_FIM1_3907/gene_FIM1_750/gene_FIM1_3002	n18	hLF_vs_BLG_B	GO_MF	5065	2536	2529	0	0.780814278	FALSE	FALSE
GO:0008757	S-adenosylmethionine-dependent methyltransferase activity	11	0.340119272	0.86561158	0.656903766	0.801732942	0.647920001	1949	tags=64%, list=38%, signal=39%	gene_FIM1_2353/gene_FIM1_3049/gene_FIM1_3062/gene_FIM1_4919/gene_FIM1_3809/gene_FIM1_2372/gene_FIM1_773	n18	hLF_vs_BLG_B	GO_MF	5065	2536	2529	0	0.813069909	FALSE	FALSE
GO:0016741	transferase activity, transferring one-carbon groups	35	-0.26077847	-0.86672433	0.692307692	0.838341346	0.677505061	1580	tags=43%, list=31%, signal=30%	gene_FIM1_4266/gene_FIM1_2878/gene_FIM1_3185/gene_FIM1_2575/gene_FIM1_3018/gene_FIM1_944/gene_FIM1_2607/gene_FIM1_522/gene_FIM1_2747/gene_FIM1_3130/gene_FIM1_662/gene_FIM1_4874/gene_FIM1_37/gene_FIM1_5131/gene_FIM1_2529	n18	hLF_vs_BLG_B	GO_MF	5065	2536	2529	0	0.839215529	FALSE	FALSE
GO:0052689	carboxylic ester hydrolase activity	10	-0.343838628	-0.812934989	0.716697936	0.854524462	0.690583437	1295	tags=50%, list=26%, signal=37%	gene_FIM1_3901/gene_FIM1_3523/gene_FIM1_4323/gene_FIM1_5129/gene_FIM1_4381	n18	hLF_vs_BLG_B	GO_MF	5065	2536	2529	0	0.859815636	FALSE	FALSE
GO:0005085	guanyl-nucleotide exchange factor activity	11	-0.33310564	-0.805188684	0.713740458	0.854524462	0.690583437	1360	tags=45%, list=27%, signal=33%	gene_FIM1_1290/gene_FIM1_111/gene_FIM1_3362/gene_FIM1_1561/gene_FIM1_3215	n18	hLF_vs_BLG_B	GO_MF	5065	2536	2529	0	0.858038555	FALSE	FALSE
GO:0046872	metal ion binding	202	-0.201324894	-0.889461802	0.753799392	0.880184696	0.711320739	781	tags=18%, list=15%, signal=16%	gene_FIM1_1408/gene_FIM1_3983/gene_FIM1_4077/gene_FIM1_4791/gene_FIM1_3375/gene_FIM1_1654/gene_FIM1_2047/gene_FIM1_1344/gene_FIM1_2251/gene_FIM1_3966/gene_FIM1_161/gene_FIM1_2967/gene_FIM1_3637/gene_FIM1_3737/gene_FIM1_4350/gene_FIM1_1012/gene_FIM1_4890/gene_FIM1_2935/gene_FIM1_2829/gene_FIM1_3891/gene_FIM1_683/gene_FIM1_5205/gene_FIM1_4106/gene_FIM1_3448/gene_FIM1_1147/gene_FIM1_5131/gene_FIM1_2983/gene_FIM1_3065/gene_FIM1_4399/gene_FIM1_329/gene_FIM1_4527/gene_FIM1_5185/gene_FIM1_1655/gene_FIM1_2867/gene_FIM1_939/gene_FIM1_2817	n18	hLF_vs_BLG_B	GO_MF	5065	2536	2529	0	0.884878224	FALSE	FALSE
GO:0043169	cation binding	203	-0.200155117	-0.887466372	0.755255255	0.880184696	0.711320739	781	tags=18%, list=15%, signal=16%	gene_FIM1_1408/gene_FIM1_3983/gene_FIM1_4077/gene_FIM1_4791/gene_FIM1_3375/gene_FIM1_1654/gene_FIM1_2047/gene_FIM1_1344/gene_FIM1_2251/gene_FIM1_3966/gene_FIM1_161/gene_FIM1_2967/gene_FIM1_3637/gene_FIM1_3737/gene_FIM1_4350/gene_FIM1_1012/gene_FIM1_4890/gene_FIM1_2935/gene_FIM1_2829/gene_FIM1_3891/gene_FIM1_683/gene_FIM1_5205/gene_FIM1_4106/gene_FIM1_3448/gene_FIM1_1147/gene_FIM1_5131/gene_FIM1_2983/gene_FIM1_3065/gene_FIM1_4399/gene_FIM1_329/gene_FIM1_4527/gene_FIM1_5185/gene_FIM1_1655/gene_FIM1_2867/gene_FIM1_939/gene_FIM1_2817	n18	hLF_vs_BLG_B	GO_MF	5065	2536	2529	0	0.885586319	FALSE	FALSE
GO:0016209	antioxidant activity	10	-0.326845951	-0.772759334	0.748592871	0.880184696	0.711320739	1072	tags=30%, list=21%, signal=24%	gene_FIM1_1410/gene_FIM1_3892/gene_FIM1_3035	n18	hLF_vs_BLG_B	GO_MF	5065	2536	2529	0	0.881701329	FALSE	FALSE
GO:0098772	molecular function regulator	37	0.234411324	0.815820027	0.815789474	0.936647173	0.756950857	930	tags=24%, list=18%, signal=20%	gene_FIM1_4839/gene_FIM1_2798/gene_FIM1_4519/gene_FIM1_5063/gene_FIM1_1211/gene_FIM1_4512/gene_FIM1_5029/gene_FIM1_3784/gene_FIM1_3219	n18	hLF_vs_BLG_B	GO_MF	5065	2536	2529	0	0.92023733	FALSE	FALSE
GO:0019783	ubiquitin-like protein-specific protease activity	18	-0.257287163	-0.73710537	0.814079422	0.936647173	0.756950857	1285	tags=44%, list=25%, signal=33%	gene_FIM1_2562/gene_FIM1_3702/gene_FIM1_868/gene_FIM1_1285/gene_FIM1_1467/gene_FIM1_866/gene_FIM1_4984/gene_FIM1_703	n18	hLF_vs_BLG_B	GO_MF	5065	2536	2529	0	0.920143246	FALSE	FALSE
GO:0046873	metal ion transmembrane transporter activity	18	0.25475292	0.747393951	0.841517857	0.954694771	0.771536012	794	tags=22%, list=16%, signal=19%	gene_FIM1_418/gene_FIM1_980/gene_FIM1_4698/gene_FIM1_64	n18	hLF_vs_BLG_B	GO_MF	5065	2536	2529	0	0.934704111	FALSE	FALSE
GO:0008234	cysteine-type peptidase activity	21	-0.240955106	-0.713336915	0.871886121	0.954694771	0.771536012	1285	tags=38%, list=25%, signal=29%	gene_FIM1_2562/gene_FIM1_3702/gene_FIM1_868/gene_FIM1_1285/gene_FIM1_1467/gene_FIM1_866/gene_FIM1_4984/gene_FIM1_703	n18	hLF_vs_BLG_B	GO_MF	5065	2536	2529	0	0.949060294	FALSE	FALSE
GO:0004843	thiol-dependent ubiquitin-specific protease activity	17	-0.246526895	-0.692678297	0.880782918	0.954694771	0.771536012	974	tags=41%, list=19%, signal=33%	gene_FIM1_2562/gene_FIM1_868/gene_FIM1_1285/gene_FIM1_1467/gene_FIM1_866/gene_FIM1_4984/gene_FIM1_703	n18	hLF_vs_BLG_B	GO_MF	5065	2536	2529	0	0.951589352	FALSE	FALSE
GO:0036459	thiol-dependent ubiquitinyl hydrolase activity	17	-0.246526895	-0.692678297	0.880782918	0.954694771	0.771536012	974	tags=41%, list=19%, signal=33%	gene_FIM1_2562/gene_FIM1_868/gene_FIM1_1285/gene_FIM1_1467/gene_FIM1_866/gene_FIM1_4984/gene_FIM1_703	n18	hLF_vs_BLG_B	GO_MF	5065	2536	2529	0	0.951589352	FALSE	FALSE
GO:0101005	ubiquitinyl hydrolase activity	17	-0.246526895	-0.692678297	0.880782918	0.954694771	0.771536012	974	tags=41%, list=19%, signal=33%	gene_FIM1_2562/gene_FIM1_868/gene_FIM1_1285/gene_FIM1_1467/gene_FIM1_866/gene_FIM1_4984/gene_FIM1_703	n18	hLF_vs_BLG_B	GO_MF	5065	2536	2529	0	0.951589352	FALSE	FALSE
GO:0003899	DNA-directed 5'-3' RNA polymerase activity	12	0.267168019	0.687591279	0.876651982	0.954694771	0.771536012	3715	tags=100%, list=73%, signal=27%	gene_FIM1_1649/gene_FIM1_4625/gene_FIM1_5183/gene_FIM1_3571/gene_FIM1_3278/gene_FIM1_2680/gene_FIM1_3136/gene_FIM1_2931/gene_FIM1_3304/gene_FIM1_3773/gene_FIM1_4086/gene_FIM1_3518	n18	hLF_vs_BLG_B	GO_MF	5065	2536	2529	0	0.951103994	FALSE	FALSE
GO:0034062	5'-3' RNA polymerase activity	12	0.267168019	0.687591279	0.876651982	0.954694771	0.771536012	3715	tags=100%, list=73%, signal=27%	gene_FIM1_1649/gene_FIM1_4625/gene_FIM1_5183/gene_FIM1_3571/gene_FIM1_3278/gene_FIM1_2680/gene_FIM1_3136/gene_FIM1_2931/gene_FIM1_3304/gene_FIM1_3773/gene_FIM1_4086/gene_FIM1_3518	n18	hLF_vs_BLG_B	GO_MF	5065	2536	2529	0	0.951103994	FALSE	FALSE
GO:0097747	RNA polymerase activity	12	0.267168019	0.687591279	0.876651982	0.954694771	0.771536012	3715	tags=100%, list=73%, signal=27%	gene_FIM1_1649/gene_FIM1_4625/gene_FIM1_5183/gene_FIM1_3571/gene_FIM1_3278/gene_FIM1_2680/gene_FIM1_3136/gene_FIM1_2931/gene_FIM1_3304/gene_FIM1_3773/gene_FIM1_4086/gene_FIM1_3518	n18	hLF_vs_BLG_B	GO_MF	5065	2536	2529	0	0.951103994	FALSE	FALSE
GO:0140096	catalytic activity, acting on a protein	177	-0.186530007	-0.811682918	0.903323263	0.965621419	0.780366376	1242	tags=27%, list=25%, signal=21%	gene_FIM1_4297/gene_FIM1_4931/gene_FIM1_3702/gene_FIM1_4748/gene_FIM1_2814/gene_FIM1_2613/gene_FIM1_1761/gene_FIM1_4435/gene_FIM1_3863/gene_FIM1_1802/gene_FIM1_4446/gene_FIM1_2728/gene_FIM1_868/gene_FIM1_3855/gene_FIM1_2067/gene_FIM1_2013/gene_FIM1_4458/gene_FIM1_1285/gene_FIM1_1467/gene_FIM1_866/gene_FIM1_4984/gene_FIM1_1057/gene_FIM1_3597/gene_FIM1_1117/gene_FIM1_955/gene_FIM1_703/gene_FIM1_883/gene_FIM1_3930/gene_FIM1_1012/gene_FIM1_4509/gene_FIM1_4835/gene_FIM1_5050/gene_FIM1_2829/gene_FIM1_2566/gene_FIM1_4715/gene_FIM1_1006/gene_FIM1_1158/gene_FIM1_3535/gene_FIM1_594/gene_FIM1_345/gene_FIM1_1817/gene_FIM1_886/gene_FIM1_2978/gene_FIM1_2186/gene_FIM1_4618/gene_FIM1_5185/gene_FIM1_2867	n18	hLF_vs_BLG_B	GO_MF	5065	2536	2529	0	0.959073078	FALSE	FALSE
GO:0051082	unfolded protein binding	12	0.25776373	0.663388131	0.9030837	0.965621419	0.780366376	1566	tags=42%, list=31%, signal=29%	gene_FIM1_545/gene_FIM1_3108/gene_FIM1_1334/gene_FIM1_493/gene_FIM1_4955	n18	hLF_vs_BLG_B	GO_MF	5065	2536	2529	0	0.959073078	FALSE	FALSE
GO:0016705	oxidoreductase activity, acting on paired donors, with incorporation or reduction of molecular oxygen	14	-0.246282132	-0.655240382	0.910746812	0.966888739	0.78139056	781	tags=36%, list=15%, signal=30%	gene_FIM1_376/gene_FIM1_3872/gene_FIM1_1408/gene_FIM1_857/gene_FIM1_3891	n18	hLF_vs_BLG_B	GO_MF	5065	2536	2529	0	0.963369581	FALSE	FALSE
GO:0046914	transition metal ion binding	138	0.173701354	0.77998149	0.935211268	0.986107119	0.796921882	1432	tags=33%, list=28%, signal=24%	gene_FIM1_3736/gene_FIM1_2754/gene_FIM1_1835/gene_FIM1_3479/gene_FIM1_3112/gene_FIM1_504/gene_FIM1_1951/gene_FIM1_4973/gene_FIM1_3423/gene_FIM1_2450/gene_FIM1_1751/gene_FIM1_1099/gene_FIM1_4160/gene_FIM1_997/gene_FIM1_1369/gene_FIM1_2805/gene_FIM1_4974/gene_FIM1_2336/gene_FIM1_2298/gene_FIM1_3753/gene_FIM1_2299/gene_FIM1_5035/gene_FIM1_144/gene_FIM1_2317/gene_FIM1_4767/gene_FIM1_2130/gene_FIM1_1143/gene_FIM1_559/gene_FIM1_3442/gene_FIM1_3255/gene_FIM1_714/gene_FIM1_3874/gene_FIM1_1137/gene_FIM1_561/gene_FIM1_2449/gene_FIM1_4789/gene_FIM1_3977/gene_FIM1_3399/gene_FIM1_3844/gene_FIM1_2720/gene_FIM1_3422/gene_FIM1_713/gene_FIM1_2616/gene_FIM1_4124/gene_FIM1_2568	n18	hLF_vs_BLG_B	GO_MF	5065	2536	2529	0	0.976365603	FALSE	FALSE
GO:0000030	mannosyltransferase activity	14	-0.228930287	-0.60907532	0.943533698	0.988160291	0.798581152	893	tags=21%, list=18%, signal=18%	gene_FIM1_5159/gene_FIM1_2012/gene_FIM1_100	n18	hLF_vs_BLG_B	GO_MF	5065	2536	2529	0	0.980664617	FALSE	FALSE
GO:0005515	protein binding	410	0.149443194	0.767385101	1	1	0.808149406	1504	tags=29%, list=30%, signal=22%	gene_FIM1_1976/gene_FIM1_3392/gene_FIM1_3004/gene_FIM1_575/gene_FIM1_2933/gene_FIM1_2889/gene_FIM1_1356/gene_FIM1_1168/gene_FIM1_1065/gene_FIM1_4819/gene_FIM1_1263/gene_FIM1_1785/gene_FIM1_2825/gene_FIM1_1297/gene_FIM1_3197/gene_FIM1_112/gene_FIM1_1277/gene_FIM1_2873/gene_FIM1_3947/gene_FIM1_5048/gene_FIM1_1667/gene_FIM1_887/gene_FIM1_2993/gene_FIM1_3252/gene_FIM1_1335/gene_FIM1_3174/gene_FIM1_4160/gene_FIM1_545/gene_FIM1_4095/gene_FIM1_2546/gene_FIM1_3774/gene_FIM1_3108/gene_FIM1_2113/gene_FIM1_3475/gene_FIM1_1955/gene_FIM1_1328/gene_FIM1_2033/gene_FIM1_5063/gene_FIM1_4570/gene_FIM1_4916/gene_FIM1_4512/gene_FIM1_1529/gene_FIM1_4060/gene_FIM1_2170/gene_FIM1_3604/gene_FIM1_1591/gene_FIM1_5029/gene_FIM1_4881/gene_FIM1_544/gene_FIM1_1787/gene_FIM1_3234/gene_FIM1_4244/gene_FIM1_1088/gene_FIM1_464/gene_FIM1_2173/gene_FIM1_3784/gene_FIM1_74/gene_FIM1_4259/gene_FIM1_2808/gene_FIM1_40/gene_FIM1_2027/gene_FIM1_3219/gene_FIM1_4457/gene_FIM1_628/gene_FIM1_4469/gene_FIM1_5166/gene_FIM1_3016/gene_FIM1_669/gene_FIM1_2193/gene_FIM1_1334/gene_FIM1_1552/gene_FIM1_3495/gene_FIM1_4330/gene_FIM1_959/gene_FIM1_2271/gene_FIM1_2678/gene_FIM1_533/gene_FIM1_3735/gene_FIM1_4004/gene_FIM1_3192/gene_FIM1_2894/gene_FIM1_3074/gene_FIM1_2614/gene_FIM1_3749/gene_FIM1_1686/gene_FIM1_82/gene_FIM1_4135/gene_FIM1_193/gene_FIM1_168/gene_FIM1_4080/gene_FIM1_1755/gene_FIM1_1040/gene_FIM1_3116/gene_FIM1_3483/gene_FIM1_4823/gene_FIM1_1198/gene_FIM1_200/gene_FIM1_706/gene_FIM1_2856/gene_FIM1_3579/gene_FIM1_1310/gene_FIM1_3946/gene_FIM1_3298/gene_FIM1_1800/gene_FIM1_2961/gene_FIM1_374/gene_FIM1_3622/gene_FIM1_974/gene_FIM1_2378/gene_FIM1_483/gene_FIM1_4805/gene_FIM1_2320/gene_FIM1_2187/gene_FIM1_835/gene_FIM1_2608/gene_FIM1_4005/gene_FIM1_1091/gene_FIM1_1778	n18	hLF_vs_BLG_B	GO_MF	5065	2536	2529	0	1	FALSE	FALSE
GO:0003676	nucleic acid binding	352	-0.144880218	-0.685011265	1	1	0.808149406	1611	tags=33%, list=32%, signal=24%	gene_FIM1_1986/gene_FIM1_4716/gene_FIM1_4756/gene_FIM1_4829/gene_FIM1_1985/gene_FIM1_4883/gene_FIM1_1601/gene_FIM1_3916/gene_FIM1_4690/gene_FIM1_2280/gene_FIM1_2456/gene_FIM1_195/gene_FIM1_4878/gene_FIM1_3038/gene_FIM1_1677/gene_FIM1_4830/gene_FIM1_4086/gene_FIM1_310/gene_FIM1_2001/gene_FIM1_4642/gene_FIM1_3940/gene_FIM1_406/gene_FIM1_3541/gene_FIM1_2287/gene_FIM1_425/gene_FIM1_1891/gene_FIM1_4044/gene_FIM1_316/gene_FIM1_1217/gene_FIM1_1333/gene_FIM1_4137/gene_FIM1_2934/gene_FIM1_3194/gene_FIM1_2762/gene_FIM1_1060/gene_FIM1_1291/gene_FIM1_3384/gene_FIM1_2919/gene_FIM1_2836/gene_FIM1_2259/gene_FIM1_732/gene_FIM1_1659/gene_FIM1_1348/gene_FIM1_4140/gene_FIM1_3663/gene_FIM1_4652/gene_FIM1_3510/gene_FIM1_1745/gene_FIM1_1044/gene_FIM1_2402/gene_FIM1_142/gene_FIM1_1988/gene_FIM1_567/gene_FIM1_134/gene_FIM1_2607/gene_FIM1_1811/gene_FIM1_3200/gene_FIM1_1095/gene_FIM1_2941/gene_FIM1_2576/gene_FIM1_540/gene_FIM1_2216/gene_FIM1_4757/gene_FIM1_4572/gene_FIM1_3134/gene_FIM1_5122/gene_FIM1_1248/gene_FIM1_2023/gene_FIM1_132/gene_FIM1_4970/gene_FIM1_927/gene_FIM1_4991/gene_FIM1_4292/gene_FIM1_2294/gene_FIM1_3748/gene_FIM1_3006/gene_FIM1_4555/gene_FIM1_3928/gene_FIM1_4791/gene_FIM1_3070/gene_FIM1_3415/gene_FIM1_549/gene_FIM1_4697/gene_FIM1_1912/gene_FIM1_3130/gene_FIM1_2116/gene_FIM1_662/gene_FIM1_3481/gene_FIM1_4415/gene_FIM1_1288/gene_FIM1_590/gene_FIM1_4418/gene_FIM1_2123/gene_FIM1_1915/gene_FIM1_2367/gene_FIM1_3993/gene_FIM1_518/gene_FIM1_4874/gene_FIM1_3003/gene_FIM1_1815/gene_FIM1_68/gene_FIM1_1100/gene_FIM1_2091/gene_FIM1_1657/gene_FIM1_1994/gene_FIM1_4099/gene_FIM1_4840/gene_FIM1_4985/gene_FIM1_1574/gene_FIM1_1772/gene_FIM1_4893/gene_FIM1_5172/gene_FIM1_4239/gene_FIM1_4616/gene_FIM1_4646/gene_FIM1_2129/gene_FIM1_267	n18	hLF_vs_BLG_B	GO_MF	5065	2536	2529	0	1	FALSE	FALSE
GO:0016757	transferase activity, transferring glycosyl groups	47	0.173976275	0.646329185	0.983253589	1	0.808149406	1348	tags=32%, list=27%, signal=24%	gene_FIM1_1455/gene_FIM1_4549/gene_FIM1_2998/gene_FIM1_2042/gene_FIM1_4296/gene_FIM1_2162/gene_FIM1_496/gene_FIM1_3462/gene_FIM1_4820/gene_FIM1_2211/gene_FIM1_4848/gene_FIM1_2942/gene_FIM1_4736/gene_FIM1_1931/gene_FIM1_4898	n18	hLF_vs_BLG_B	GO_MF	5065	2536	2529	0	0.99387327	FALSE	FALSE
GO:0008168	methyltransferase activity	31	-0.182742399	-0.59212334	0.97766323	1	0.808149406	1540	tags=39%, list=30%, signal=27%	gene_FIM1_2878/gene_FIM1_3185/gene_FIM1_2575/gene_FIM1_3018/gene_FIM1_944/gene_FIM1_2607/gene_FIM1_522/gene_FIM1_2747/gene_FIM1_3130/gene_FIM1_662/gene_FIM1_4874/gene_FIM1_5131	n18	hLF_vs_BLG_B	GO_MF	5065	2536	2529	0	0.991739533	FALSE	FALSE
GO:0008092	cytoskeletal protein binding	19	0.189526803	0.565186698	0.979865772	1	0.808149406	1598	tags=37%, list=32%, signal=25%	gene_FIM1_2546/gene_FIM1_2173/gene_FIM1_2027/gene_FIM1_4330/gene_FIM1_3074/gene_FIM1_2378/gene_FIM1_4590	n18	hLF_vs_BLG_B	GO_MF	5065	2536	2529	0	0.993107201	FALSE	FALSE
GO:0016866	intramolecular transferase activity	13	0.201015418	0.537611348	0.964989059	1	0.808149406	180	tags=8%, list=4%, signal=7%	gene_FIM1_4340	n18	hLF_vs_BLG_B	GO_MF	5065	2536	2529	0	0.986289901	FALSE	FALSE
GO:0044877	protein-containing complex binding	10	-0.173975149	-0.411328089	0.996247655	1	0.808149406	1725	tags=40%, list=34%, signal=26%	gene_FIM1_4609/gene_FIM1_4627/gene_FIM1_1747/gene_FIM1_132	n18	hLF_vs_BLG_B	GO_MF	5065	2536	2529	0	0.998763784	FALSE	FALSE
kmx03010	Ribosome	93	-0.744907953	-2.936910107	2.18E-22	2.25E-20	1.61E-20	450	tags=56%, list=9%, signal=52%	gene_FIM1_907/gene_FIM1_1213/gene_FIM1_3847/gene_FIM1_4401/gene_FIM1_2091/gene_FIM1_1657/gene_FIM1_5147/gene_FIM1_3794/gene_FIM1_3262/gene_FIM1_2849/gene_FIM1_1214/gene_FIM1_4233/gene_FIM1_1366/gene_FIM1_1254/gene_FIM1_3171/gene_FIM1_588/gene_FIM1_69/gene_FIM1_1252/gene_FIM1_2528/gene_FIM1_2359/gene_FIM1_3039/gene_FIM1_3292/gene_FIM1_3945/gene_FIM1_2574/gene_FIM1_1509/gene_FIM1_1772/gene_FIM1_3279/gene_FIM1_3429/gene_FIM1_960/gene_FIM1_1595/gene_FIM1_2695/gene_FIM1_4576/gene_FIM1_3810/gene_FIM1_2600/gene_FIM1_4239/gene_FIM1_2850/gene_FIM1_4616/gene_FIM1_3418/gene_FIM1_1764/gene_FIM1_1859/gene_FIM1_2219/gene_FIM1_2601/gene_FIM1_196/gene_FIM1_2782/gene_FIM1_4238/gene_FIM1_1846/gene_FIM1_3069/gene_FIM1_267/gene_FIM1_5067/gene_FIM1_2677/gene_FIM1_2165/gene_FIM1_2307	n18	hLF_vs_BLG_B	KEGG	5065	2536	2529	0	8.43E-20	TRUE	TRUE
kmx01110	Biosynthesis of secondary metabolites	312	-0.458025886	-2.151198149	4.06E-13	2.09E-11	1.50E-11	1069	tags=41%, list=21%, signal=34%	gene_FIM1_3676/gene_FIM1_4556/gene_FIM1_2875/gene_FIM1_407/gene_FIM1_4738/gene_FIM1_3129/gene_FIM1_1177/gene_FIM1_1116/gene_FIM1_519/gene_FIM1_1810/gene_FIM1_3855/gene_FIM1_664/gene_FIM1_3638/gene_FIM1_3476/gene_FIM1_2257/gene_FIM1_5102/gene_FIM1_2005/gene_FIM1_1631/gene_FIM1_2418/gene_FIM1_2900/gene_FIM1_2351/gene_FIM1_3110/gene_FIM1_642/gene_FIM1_2406/gene_FIM1_5088/gene_FIM1_3850/gene_FIM1_1808/gene_FIM1_3246/gene_FIM1_2050/gene_FIM1_2291/gene_FIM1_2639/gene_FIM1_4842/gene_FIM1_5188/gene_FIM1_1408/gene_FIM1_1532/gene_FIM1_535/gene_FIM1_4077/gene_FIM1_3131/gene_FIM1_3375/gene_FIM1_3599/gene_FIM1_4275/gene_FIM1_1432/gene_FIM1_3411/gene_FIM1_1453/gene_FIM1_260/gene_FIM1_4009/gene_FIM1_1104/gene_FIM1_3966/gene_FIM1_2560/gene_FIM1_3869/gene_FIM1_1679/gene_FIM1_3840/gene_FIM1_779/gene_FIM1_734/gene_FIM1_1465/gene_FIM1_2947/gene_FIM1_3892/gene_FIM1_1105/gene_FIM1_2332/gene_FIM1_403/gene_FIM1_4070/gene_FIM1_1779/gene_FIM1_679/gene_FIM1_3497/gene_FIM1_4592/gene_FIM1_2926/gene_FIM1_2018/gene_FIM1_1531/gene_FIM1_1114/gene_FIM1_2687/gene_FIM1_3628/gene_FIM1_1338/gene_FIM1_2928/gene_FIM1_4810/gene_FIM1_372/gene_FIM1_3143/gene_FIM1_177/gene_FIM1_1135/gene_FIM1_938/gene_FIM1_683/gene_FIM1_3438/gene_FIM1_1272/gene_FIM1_4845/gene_FIM1_163/gene_FIM1_1320/gene_FIM1_1825/gene_FIM1_2623/gene_FIM1_3172/gene_FIM1_696/gene_FIM1_1847/gene_FIM1_4586/gene_FIM1_4622/gene_FIM1_2474/gene_FIM1_1147/gene_FIM1_3609/gene_FIM1_531/gene_FIM1_2800/gene_FIM1_37/gene_FIM1_3390/gene_FIM1_1038/gene_FIM1_3815/gene_FIM1_5131/gene_FIM1_2983/gene_FIM1_1426/gene_FIM1_330/gene_FIM1_259/gene_FIM1_477/gene_FIM1_2227/gene_FIM1_1162/gene_FIM1_1029/gene_FIM1_2716/gene_FIM1_4912/gene_FIM1_2529/gene_FIM1_2464/gene_FIM1_885/gene_FIM1_5079/gene_FIM1_3759/gene_FIM1_2169/gene_FIM1_4947/gene_FIM1_2826/gene_FIM1_1987/gene_FIM1_3792/gene_FIM1_3586/gene_FIM1_1014/gene_FIM1_4184/gene_FIM1_2225/gene_FIM1_705	n18	hLF_vs_BLG_B	KEGG	5065	2536	2529	0	5.23E-11	TRUE	TRUE
kmx00190	Oxidative phosphorylation	61	-0.691744463	-2.518047401	1.69E-11	5.81E-10	4.16E-10	966	tags=69%, list=19%, signal=56%	gene_FIM1_635/gene_FIM1_3638/gene_FIM1_73/gene_FIM1_117/gene_FIM1_2131/gene_FIM1_4118/gene_FIM1_1568/gene_FIM1_5188/gene_FIM1_2924/gene_FIM1_3205/gene_FIM1_2513/gene_FIM1_3445/gene_FIM1_2969/gene_FIM1_2710/gene_FIM1_821/gene_FIM1_2923/gene_FIM1_3567/gene_FIM1_585/gene_FIM1_123/gene_FIM1_1908/gene_FIM1_2874/gene_FIM1_3326/gene_FIM1_4941/gene_FIM1_1887/gene_FIM1_4804/gene_FIM1_476/gene_FIM1_2935/gene_FIM1_4155/gene_FIM1_1346/gene_FIM1_4444/gene_FIM1_1964/gene_FIM1_2000/gene_FIM1_1320/gene_FIM1_3849/gene_FIM1_1825/gene_FIM1_1924/gene_FIM1_411/gene_FIM1_4399/gene_FIM1_885/gene_FIM1_2169/gene_FIM1_1981/gene_FIM1_1655	n18	hLF_vs_BLG_B	KEGG	5065	2536	2529	0	1.38E-09	TRUE	TRUE
kmx00970	Aminoacyl-tRNA biosynthesis	37	-0.71710241	-2.393429164	1.81E-08	4.67E-07	3.34E-07	1228	tags=78%, list=24%, signal=60%	gene_FIM1_3523/gene_FIM1_4323/gene_FIM1_1348/gene_FIM1_2652/gene_FIM1_3807/gene_FIM1_3200/gene_FIM1_2576/gene_FIM1_722/gene_FIM1_2418/gene_FIM1_3536/gene_FIM1_5155/gene_FIM1_170/gene_FIM1_1896/gene_FIM1_3993/gene_FIM1_3359/gene_FIM1_318/gene_FIM1_213/gene_FIM1_895/gene_FIM1_351/gene_FIM1_405/gene_FIM1_4381/gene_FIM1_3761/gene_FIM1_43/gene_FIM1_5120/gene_FIM1_1418/gene_FIM1_4646/gene_FIM1_34/gene_FIM1_148/gene_FIM1_276	n18	hLF_vs_BLG_B	KEGG	5065	2536	2529	0	8.49E-07	TRUE	TRUE
kmx01230	Biosynthesis of amino acids	108	-0.51586482	-2.084332801	2.51E-07	5.17E-06	3.70E-06	861	tags=41%, list=17%, signal=35%	gene_FIM1_2005/gene_FIM1_642/gene_FIM1_5088/gene_FIM1_3850/gene_FIM1_1808/gene_FIM1_3246/gene_FIM1_4842/gene_FIM1_4077/gene_FIM1_3131/gene_FIM1_3599/gene_FIM1_1432/gene_FIM1_2560/gene_FIM1_1679/gene_FIM1_779/gene_FIM1_2947/gene_FIM1_2332/gene_FIM1_4070/gene_FIM1_679/gene_FIM1_3497/gene_FIM1_2926/gene_FIM1_2018/gene_FIM1_1338/gene_FIM1_3143/gene_FIM1_938/gene_FIM1_683/gene_FIM1_1272/gene_FIM1_163/gene_FIM1_3172/gene_FIM1_1847/gene_FIM1_4586/gene_FIM1_2800/gene_FIM1_3390/gene_FIM1_5131/gene_FIM1_2983/gene_FIM1_330/gene_FIM1_1162/gene_FIM1_2716/gene_FIM1_4912/gene_FIM1_2464/gene_FIM1_4947/gene_FIM1_2826/gene_FIM1_3792/gene_FIM1_2225/gene_FIM1_705	n18	hLF_vs_BLG_B	KEGG	5065	2536	2529	0	1.03E-05	TRUE	TRUE
kmx01210	2-Oxocarboxylic acid metabolism	39	-0.687355754	-2.323714243	3.76E-07	6.45E-06	4.62E-06	903	tags=62%, list=18%, signal=51%	gene_FIM1_2005/gene_FIM1_1808/gene_FIM1_3246/gene_FIM1_3599/gene_FIM1_1432/gene_FIM1_3869/gene_FIM1_1679/gene_FIM1_2332/gene_FIM1_4070/gene_FIM1_3497/gene_FIM1_2926/gene_FIM1_1338/gene_FIM1_1135/gene_FIM1_1847/gene_FIM1_2800/gene_FIM1_330/gene_FIM1_1029/gene_FIM1_2716/gene_FIM1_4912/gene_FIM1_3759/gene_FIM1_3792/gene_FIM1_3586/gene_FIM1_2225/gene_FIM1_705	n18	hLF_vs_BLG_B	KEGG	5065	2536	2529	0	1.41E-05	TRUE	TRUE
kmx00860	Porphyrin metabolism	16	-0.776686815	-2.090377632	2.68E-05	0.000393653	0.000281612	894	tags=69%, list=18%, signal=57%	gene_FIM1_2418/gene_FIM1_2639/gene_FIM1_4890/gene_FIM1_5023/gene_FIM1_4622/gene_FIM1_1147/gene_FIM1_1038/gene_FIM1_2227/gene_FIM1_4128/gene_FIM1_885/gene_FIM1_2169	n18	hLF_vs_BLG_B	KEGG	5065	2536	2529	0	0.000607847	TRUE	TRUE
kmx00020	Citrate cycle (TCA cycle)	25	-0.67552945	-2.048658907	5.96E-05	0.000766999	0.000548696	955	tags=60%, list=19%, signal=49%	gene_FIM1_3638/gene_FIM1_2005/gene_FIM1_5188/gene_FIM1_1432/gene_FIM1_3869/gene_FIM1_2926/gene_FIM1_4810/gene_FIM1_1135/gene_FIM1_1320/gene_FIM1_1825/gene_FIM1_531/gene_FIM1_1426/gene_FIM1_1029/gene_FIM1_3759/gene_FIM1_3586	n18	hLF_vs_BLG_B	KEGG	5065	2536	2529	0	0.001165062	TRUE	TRUE
kmx00290	Valine, leucine and isoleucine biosynthesis	12	-0.788553702	-1.970441633	0.000267365	0.003059848	0.002188956	837	tags=83%, list=17%, signal=70%	gene_FIM1_1808/gene_FIM1_3246/gene_FIM1_2332/gene_FIM1_4070/gene_FIM1_3497/gene_FIM1_1338/gene_FIM1_1847/gene_FIM1_3390/gene_FIM1_330/gene_FIM1_2716	n18	hLF_vs_BLG_B	KEGG	5065	2536	2529	0	0.004130794	TRUE	TRUE
kmx00300	Lysine biosynthesis	13	-0.763630284	-1.943939421	0.000469446	0.004835292	0.003459074	252	tags=69%, list=5%, signal=66%	gene_FIM1_3599/gene_FIM1_2947/gene_FIM1_2800/gene_FIM1_4912/gene_FIM1_2464/gene_FIM1_2826/gene_FIM1_3792/gene_FIM1_2225/gene_FIM1_705	n18	hLF_vs_BLG_B	KEGG	5065	2536	2529	0	0.006712676	TRUE	TRUE
kmx00270	Cysteine and methionine metabolism	40	-0.538687004	-1.829397918	0.000529598	0.004958961	0.003547545	1882	tags=78%, list=37%, signal=49%	gene_FIM1_768/gene_FIM1_1145/gene_FIM1_2150/gene_FIM1_2258/gene_FIM1_1923/gene_FIM1_1228/gene_FIM1_2502/gene_FIM1_3544/gene_FIM1_2531/gene_FIM1_1212/gene_FIM1_2395/gene_FIM1_2178/gene_FIM1_4833/gene_FIM1_3506/gene_FIM1_1009/gene_FIM1_1116/gene_FIM1_4220/gene_FIM1_642/gene_FIM1_135/gene_FIM1_3599/gene_FIM1_3615/gene_FIM1_779/gene_FIM1_2947/gene_FIM1_2018/gene_FIM1_938/gene_FIM1_163/gene_FIM1_3172/gene_FIM1_2800/gene_FIM1_5131/gene_FIM1_330/gene_FIM1_5079	n18	hLF_vs_BLG_B	KEGG	5065	2536	2529	0	0.00724096	TRUE	TRUE
kmx00670	One carbon pool by folate	20	-0.655043028	-1.895053171	0.000723354	0.005731193	0.004099985	1376	tags=70%, list=27%, signal=51%	gene_FIM1_3320/gene_FIM1_4833/gene_FIM1_429/gene_FIM1_331/gene_FIM1_2351/gene_FIM1_4215/gene_FIM1_2291/gene_FIM1_3915/gene_FIM1_3869/gene_FIM1_779/gene_FIM1_1133/gene_FIM1_3143/gene_FIM1_1162/gene_FIM1_2529	n18	hLF_vs_BLG_B	KEGG	5065	2536	2529	0	0.00923622	TRUE	TRUE
kmx01200	Carbon metabolism	90	-0.431014238	-1.702220251	0.000705421	0.005731193	0.004099985	955	tags=37%, list=19%, signal=30%	gene_FIM1_3638/gene_FIM1_2005/gene_FIM1_642/gene_FIM1_5088/gene_FIM1_2291/gene_FIM1_4842/gene_FIM1_5188/gene_FIM1_535/gene_FIM1_4077/gene_FIM1_1432/gene_FIM1_2563/gene_FIM1_3253/gene_FIM1_3869/gene_FIM1_3892/gene_FIM1_2926/gene_FIM1_3628/gene_FIM1_4810/gene_FIM1_372/gene_FIM1_3143/gene_FIM1_1135/gene_FIM1_683/gene_FIM1_163/gene_FIM1_1320/gene_FIM1_1825/gene_FIM1_3172/gene_FIM1_531/gene_FIM1_3390/gene_FIM1_2983/gene_FIM1_1426/gene_FIM1_1162/gene_FIM1_1029/gene_FIM1_3759/gene_FIM1_3586	n18	hLF_vs_BLG_B	KEGG	5065	2536	2529	0	0.009158617	TRUE	TRUE
kmx01212	Fatty acid metabolism	22	-0.645091255	-1.891035741	0.001089513	0.006557699	0.004691251	960	tags=50%, list=19%, signal=41%	gene_FIM1_664/gene_FIM1_1249/gene_FIM1_2050/gene_FIM1_4275/gene_FIM1_2118/gene_FIM1_619/gene_FIM1_4673/gene_FIM1_3815/gene_FIM1_4491/gene_FIM1_4527/gene_FIM1_2985	n18	hLF_vs_BLG_B	KEGG	5065	2536	2529	0	0.011860133	TRUE	TRUE
kmx00785	Lipoic acid metabolism	12	-0.753086537	-1.88181612	0.001146006	0.006557699	0.004691251	917	tags=67%, list=18%, signal=55%	gene_FIM1_3668/gene_FIM1_2291/gene_FIM1_3869/gene_FIM1_1135/gene_FIM1_1029/gene_FIM1_3191/gene_FIM1_3759/gene_FIM1_3586	n18	hLF_vs_BLG_B	KEGG	5065	2536	2529	0	0.012127252	TRUE	TRUE
kmx00250	Alanine, aspartate and glutamate metabolism	25	-0.607377866	-1.84197754	0.001146005	0.006557699	0.004691251	1105	tags=56%, list=22%, signal=44%	gene_FIM1_1009/gene_FIM1_407/gene_FIM1_2342/gene_FIM1_2257/gene_FIM1_2656/gene_FIM1_4170/gene_FIM1_4009/gene_FIM1_1834/gene_FIM1_1593/gene_FIM1_1779/gene_FIM1_679/gene_FIM1_3438/gene_FIM1_4586/gene_FIM1_2124	n18	hLF_vs_BLG_B	KEGG	5065	2536	2529	0	0.012127252	TRUE	TRUE
kmx03040	Spliceosome	71	0.443046453	1.776481564	0.001000325	0.006557699	0.004691251	1427	tags=46%, list=28%, signal=34%	gene_FIM1_1458/gene_FIM1_1356/gene_FIM1_3821/gene_FIM1_2213/gene_FIM1_363/gene_FIM1_4870/gene_FIM1_1562/gene_FIM1_1364/gene_FIM1_2884/gene_FIM1_1449/gene_FIM1_1876/gene_FIM1_1150/gene_FIM1_2571/gene_FIM1_3010/gene_FIM1_4513/gene_FIM1_1977/gene_FIM1_3735/gene_FIM1_270/gene_FIM1_3083/gene_FIM1_3268/gene_FIM1_119/gene_FIM1_4480/gene_FIM1_4135/gene_FIM1_1313/gene_FIM1_168/gene_FIM1_2199/gene_FIM1_3619/gene_FIM1_3519/gene_FIM1_4104/gene_FIM1_3202/gene_FIM1_173/gene_FIM1_708/gene_FIM1_5149	n18	hLF_vs_BLG_B	KEGG	5065	2536	2529	0	0.01128104	TRUE	TRUE
kmx01240	Biosynthesis of cofactors	108	-0.415651313	-1.67942382	0.000897522	0.006557699	0.004691251	917	tags=38%, list=18%, signal=32%	gene_FIM1_3668/gene_FIM1_2418/gene_FIM1_642/gene_FIM1_4215/gene_FIM1_2835/gene_FIM1_2639/gene_FIM1_1532/gene_FIM1_253/gene_FIM1_3411/gene_FIM1_4009/gene_FIM1_1425/gene_FIM1_1104/gene_FIM1_3869/gene_FIM1_4501/gene_FIM1_779/gene_FIM1_734/gene_FIM1_1779/gene_FIM1_206/gene_FIM1_1531/gene_FIM1_1339/gene_FIM1_2433/gene_FIM1_3143/gene_FIM1_177/gene_FIM1_1748/gene_FIM1_696/gene_FIM1_4622/gene_FIM1_1147/gene_FIM1_2181/gene_FIM1_37/gene_FIM1_1038/gene_FIM1_2823/gene_FIM1_3440/gene_FIM1_330/gene_FIM1_259/gene_FIM1_2227/gene_FIM1_4491/gene_FIM1_1162/gene_FIM1_885/gene_FIM1_3191/gene_FIM1_2169/gene_FIM1_1987	n18	hLF_vs_BLG_B	KEGG	5065	2536	2529	0	0.010502882	TRUE	TRUE
kmx00650	Butanoate metabolism	11	-0.747339755	-1.822845025	0.002005062	0.010869548	0.007775865	1057	tags=82%, list=21%, signal=65%	gene_FIM1_4294/gene_FIM1_2257/gene_FIM1_2656/gene_FIM1_3110/gene_FIM1_1808/gene_FIM1_4170/gene_FIM1_3840/gene_FIM1_1834/gene_FIM1_1847	n18	hLF_vs_BLG_B	KEGG	5065	2536	2529	0	0.017803571	TRUE	TRUE
kmx04141	Protein processing in endoplasmic reticulum	78	0.401671786	1.655175181	0.003253096	0.016753445	0.011985091	654	tags=24%, list=13%, signal=22%	gene_FIM1_225/gene_FIM1_1526/gene_FIM1_86/gene_FIM1_606/gene_FIM1_1684/gene_FIM1_4558/gene_FIM1_2584/gene_FIM1_2915/gene_FIM1_1551/gene_FIM1_545/gene_FIM1_3108/gene_FIM1_5144/gene_FIM1_1163/gene_FIM1_931/gene_FIM1_2356/gene_FIM1_809/gene_FIM1_4103/gene_FIM1_2837/gene_FIM1_1211	n18	hLF_vs_BLG_B	KEGG	5065	2536	2529	0	0.025512861	TRUE	TRUE
kmx00480	Glutathione metabolism	23	-0.583938864	-1.753585727	0.004377467	0.021470434	0.015359534	689	tags=30%, list=14%, signal=26%	gene_FIM1_3615/gene_FIM1_3099/gene_FIM1_2926/gene_FIM1_372/gene_FIM1_2404/gene_FIM1_841/gene_FIM1_5079	n18	hLF_vs_BLG_B	KEGG	5065	2536	2529	0	0.032087979	TRUE	TRUE
kmx00620	Pyruvate metabolism	48	-0.47493979	-1.656746005	0.005637151	0.026392115	0.018880409	772	tags=33%, list=15%, signal=29%	gene_FIM1_1532/gene_FIM1_4077/gene_FIM1_3394/gene_FIM1_3801/gene_FIM1_3869/gene_FIM1_4070/gene_FIM1_3497/gene_FIM1_1531/gene_FIM1_3628/gene_FIM1_4810/gene_FIM1_1135/gene_FIM1_3815/gene_FIM1_1029/gene_FIM1_3759/gene_FIM1_3792/gene_FIM1_1014	n18	hLF_vs_BLG_B	KEGG	5065	2536	2529	0	0.038199113	TRUE	TRUE
kmx00260	Glycine, serine and threonine metabolism	35	-0.506350337	-1.660666507	0.009706274	0.043467229	0.031095616	901	tags=43%, list=18%, signal=35%	gene_FIM1_1631/gene_FIM1_642/gene_FIM1_2291/gene_FIM1_3599/gene_FIM1_3389/gene_FIM1_3966/gene_FIM1_3869/gene_FIM1_2947/gene_FIM1_403/gene_FIM1_3143/gene_FIM1_938/gene_FIM1_2800/gene_FIM1_3390/gene_FIM1_2227/gene_FIM1_1162	n18	hLF_vs_BLG_B	KEGG	5065	2536	2529	0	0.055336509	TRUE	FALSE
kmx01250	Biosynthesis of nucleotide sugars	17	0.604531478	1.747098376	0.011123635	0.045829376	0.03278545	1288	tags=59%, list=25%, signal=44%	gene_FIM1_4340/gene_FIM1_3479/gene_FIM1_807/gene_FIM1_3879/gene_FIM1_1188/gene_FIM1_1499/gene_FIM1_1190/gene_FIM1_1011/gene_FIM1_4386/gene_FIM1_1189	n18	hLF_vs_BLG_B	KEGG	5065	2536	2529	0	0.060740812	TRUE	FALSE
kmx00310	Lysine degradation	20	-0.572877139	-1.657345537	0.011029956	0.045829376	0.03278545	1004	tags=50%, list=20%, signal=40%	gene_FIM1_1810/gene_FIM1_306/gene_FIM1_4170/gene_FIM1_1532/gene_FIM1_3869/gene_FIM1_1834/gene_FIM1_1531/gene_FIM1_2464/gene_FIM1_2826/gene_FIM1_3586	n18	hLF_vs_BLG_B	KEGG	5065	2536	2529	0	0.060740812	TRUE	FALSE
kmx00230	Purine metabolism	48	-0.446668298	-1.558125754	0.013357921	0.052917918	0.037856456	1142	tags=38%, list=23%, signal=29%	gene_FIM1_1022/gene_FIM1_2944/gene_FIM1_4556/gene_FIM1_667/gene_FIM1_3476/gene_FIM1_2351/gene_FIM1_2406/gene_FIM1_3411/gene_FIM1_1453/gene_FIM1_550/gene_FIM1_1779/gene_FIM1_2970/gene_FIM1_177/gene_FIM1_683/gene_FIM1_4845/gene_FIM1_2983/gene_FIM1_2529/gene_FIM1_1987	n18	hLF_vs_BLG_B	KEGG	5065	2536	2529	0	0.068564744	FALSE	FALSE
kmx03082	ATP-dependent chromatin remodeling	35	0.462392204	1.617753066	0.018214783	0.067004382	0.04793364	1748	tags=51%, list=35%, signal=34%	gene_FIM1_1630/gene_FIM1_2354/gene_FIM1_1062/gene_FIM1_4011/gene_FIM1_1975/gene_FIM1_3997/gene_FIM1_4175/gene_FIM1_2704/gene_FIM1_74/gene_FIM1_1428/gene_FIM1_3952/gene_FIM1_4430/gene_FIM1_695/gene_FIM1_2608/gene_FIM1_5132/gene_FIM1_1485/gene_FIM1_2591/gene_FIM1_1265	n18	hLF_vs_BLG_B	KEGG	5065	2536	2529	0	0.084764579	FALSE	FALSE
kmx03440	Homologous recombination	21	0.51403515	1.579258513	0.017903434	0.067004382	0.04793364	1174	tags=43%, list=23%, signal=33%	gene_FIM1_2663/gene_FIM1_727/gene_FIM1_5182/gene_FIM1_932/gene_FIM1_1895/gene_FIM1_1282/gene_FIM1_5138/gene_FIM1_3029/gene_FIM1_561	n18	hLF_vs_BLG_B	KEGG	5065	2536	2529	0	0.083820625	FALSE	FALSE
kmx00280	Valine, leucine and isoleucine degradation	14	-0.619376649	-1.610516202	0.020846949	0.074042613	0.052968655	1004	tags=64%, list=20%, signal=52%	gene_FIM1_1810/gene_FIM1_2656/gene_FIM1_1532/gene_FIM1_4275/gene_FIM1_2563/gene_FIM1_3869/gene_FIM1_3840/gene_FIM1_1531/gene_FIM1_330	n18	hLF_vs_BLG_B	KEGG	5065	2536	2529	0	0.09228807	FALSE	FALSE
kmx00563	Glycosylphosphatidylinositol (GPI)-anchor biosynthesis	28	0.467857297	1.558208554	0.023029914	0.079069371	0.056564701	1453	tags=50%, list=29%, signal=36%	gene_FIM1_3057/gene_FIM1_4190/gene_FIM1_823/gene_FIM1_2137/gene_FIM1_4296/gene_FIM1_764/gene_FIM1_2162/gene_FIM1_4235/gene_FIM1_3061/gene_FIM1_77/gene_FIM1_364/gene_FIM1_1864/gene_FIM1_3932/gene_FIM1_3340	n18	hLF_vs_BLG_B	KEGG	5065	2536	2529	0	0.097794524	FALSE	FALSE
kmx04981	Folate transport and metabolism	15	-0.575879566	-1.532396143	0.03671565	0.121990707	0.087269796	1255	tags=60%, list=25%, signal=45%	gene_FIM1_4833/gene_FIM1_429/gene_FIM1_331/gene_FIM1_4215/gene_FIM1_1325/gene_FIM1_3915/gene_FIM1_1133/gene_FIM1_3143/gene_FIM1_1162	n18	hLF_vs_BLG_B	KEGG	5065	2536	2529	0	0.135812452	FALSE	FALSE
kmx00520	Amino sugar and nucleotide sugar metabolism	25	0.468219509	1.507872222	0.040258846	0.129583159	0.092701289	843	tags=36%, list=17%, signal=30%	gene_FIM1_4340/gene_FIM1_3479/gene_FIM1_807/gene_FIM1_3879/gene_FIM1_1188/gene_FIM1_1499/gene_FIM1_1190/gene_FIM1_2010/gene_FIM1_1011	n18	hLF_vs_BLG_B	KEGG	5065	2536	2529	0	0.147393167	FALSE	FALSE
kmx00330	Arginine and proline metabolism	31	-0.455610188	-1.449280474	0.049403748	0.154199577	0.110311399	1105	tags=45%, list=22%, signal=36%	gene_FIM1_1009/gene_FIM1_1810/gene_FIM1_1631/gene_FIM1_3850/gene_FIM1_2835/gene_FIM1_1532/gene_FIM1_3615/gene_FIM1_403/gene_FIM1_3737/gene_FIM1_1531/gene_FIM1_3609/gene_FIM1_5079/gene_FIM1_2817/gene_FIM1_2124	n18	hLF_vs_BLG_B	KEGG	5065	2536	2529	0	0.17075792	FALSE	FALSE
kmx04139	Mitophagy - yeast	36	-0.431656944	-1.429918131	0.058319039	0.176672384	0.126388011	1342	tags=53%, list=26%, signal=39%	gene_FIM1_4609/gene_FIM1_1206/gene_FIM1_4634/gene_FIM1_4627/gene_FIM1_4268/gene_FIM1_1382/gene_FIM1_5152/gene_FIM1_4435/gene_FIM1_4446/gene_FIM1_1747/gene_FIM1_146/gene_FIM1_2013/gene_FIM1_1285/gene_FIM1_2331/gene_FIM1_2419/gene_FIM1_2462/gene_FIM1_3224/gene_FIM1_4475/gene_FIM1_962	n18	hLF_vs_BLG_B	KEGG	5065	2536	2529	0	0.191703201	FALSE	FALSE
kmx00051	Fructose and mannose metabolism	18	0.488059276	1.444321086	0.060402685	0.177756472	0.127163546	1269	tags=56%, list=25%, signal=42%	gene_FIM1_55/gene_FIM1_4340/gene_FIM1_3479/gene_FIM1_125/gene_FIM1_807/gene_FIM1_3879/gene_FIM1_4610/gene_FIM1_4463/gene_FIM1_4935/gene_FIM1_4386	n18	hLF_vs_BLG_B	KEGG	5065	2536	2529	0	0.194827031	FALSE	FALSE
kmx04111	Cell cycle - yeast	108	0.296041918	1.290573096	0.0703125	0.201171875	0.143914474	1513	tags=39%, list=30%, signal=28%	gene_FIM1_3121/gene_FIM1_3520/gene_FIM1_1065/gene_FIM1_2825/gene_FIM1_785/gene_FIM1_4160/gene_FIM1_1165/gene_FIM1_2598/gene_FIM1_4701/gene_FIM1_419/gene_FIM1_892/gene_FIM1_4519/gene_FIM1_1336/gene_FIM1_3351/gene_FIM1_665/gene_FIM1_3037/gene_FIM1_3261/gene_FIM1_3922/gene_FIM1_3907/gene_FIM1_2808/gene_FIM1_129/gene_FIM1_967/gene_FIM1_1984/gene_FIM1_834/gene_FIM1_774/gene_FIM1_1836/gene_FIM1_1556/gene_FIM1_2638/gene_FIM1_4548/gene_FIM1_687/gene_FIM1_873/gene_FIM1_4385/gene_FIM1_2741/gene_FIM1_4823/gene_FIM1_4105/gene_FIM1_741/gene_FIM1_3547/gene_FIM1_2595/gene_FIM1_2175/gene_FIM1_2148/gene_FIM1_2340/gene_FIM1_4465	n18	hLF_vs_BLG_B	KEGG	5065	2536	2529	0	0.214345172	FALSE	FALSE
kmx00740	Riboflavin metabolism	12	0.569357029	1.488403652	0.073991031	0.205975033	0.14735056	735	tags=42%, list=15%, signal=36%	gene_FIM1_3360/gene_FIM1_1486/gene_FIM1_5087/gene_FIM1_4655/gene_FIM1_3098	n18	hLF_vs_BLG_B	KEGG	5065	2536	2529	0	0.220687536	FALSE	FALSE
kmx00130	Ubiquinone and other terpenoid-quinone biosynthesis	10	-0.591623598	-1.417421202	0.079646018	0.210347175	0.150478306	1346	tags=90%, list=27%, signal=66%	gene_FIM1_3740/gene_FIM1_3672/gene_FIM1_958/gene_FIM1_1116/gene_FIM1_1104/gene_FIM1_734/gene_FIM1_1465/gene_FIM1_696/gene_FIM1_259	n18	hLF_vs_BLG_B	KEGG	5065	2536	2529	0	0.228723229	FALSE	FALSE
kmx04113	Meiosis - yeast	102	0.294673947	1.259435802	0.078328982	0.210347175	0.150478306	1171	tags=30%, list=23%, signal=24%	gene_FIM1_3121/gene_FIM1_3457/gene_FIM1_1065/gene_FIM1_3455/gene_FIM1_2825/gene_FIM1_2501/gene_FIM1_5169/gene_FIM1_4160/gene_FIM1_2598/gene_FIM1_3351/gene_FIM1_665/gene_FIM1_3763/gene_FIM1_1175/gene_FIM1_3058/gene_FIM1_3922/gene_FIM1_3456/gene_FIM1_2808/gene_FIM1_3378/gene_FIM1_129/gene_FIM1_319/gene_FIM1_2500/gene_FIM1_967/gene_FIM1_1984/gene_FIM1_815/gene_FIM1_1836/gene_FIM1_2110/gene_FIM1_2438/gene_FIM1_1556/gene_FIM1_4548/gene_FIM1_3052/gene_FIM1_371	n18	hLF_vs_BLG_B	KEGG	5065	2536	2529	0	0.227477964	FALSE	FALSE
kmx03410	Base excision repair	23	0.461600006	1.452288154	0.086858178	0.223659807	0.160001906	382	tags=13%, list=8%, signal=12%	gene_FIM1_1134/gene_FIM1_3050/gene_FIM1_3174	n18	hLF_vs_BLG_B	KEGG	5065	2536	2529	0	0.241632781	FALSE	FALSE
kmx00630	Glyoxylate and dicarboxylate metabolism	24	-0.445427471	-1.335961536	0.120418848	0.302515643	0.216413848	1807	tags=67%, list=36%, signal=43%	gene_FIM1_761/gene_FIM1_3910/gene_FIM1_4053/gene_FIM1_2502/gene_FIM1_4484/gene_FIM1_3320/gene_FIM1_2304/gene_FIM1_957/gene_FIM1_4738/gene_FIM1_2005/gene_FIM1_2291/gene_FIM1_3869/gene_FIM1_3892/gene_FIM1_3628/gene_FIM1_3143/gene_FIM1_1162	n18	hLF_vs_BLG_B	KEGG	5065	2536	2529	0	0.303603567	FALSE	FALSE
kmx04146	Peroxisome	42	-0.37075997	-1.2726886	0.133220911	0.326708424	0.233720896	1292	tags=38%, list=26%, signal=29%	gene_FIM1_2751/gene_FIM1_4885/gene_FIM1_673/gene_FIM1_648/gene_FIM1_2212/gene_FIM1_1410/gene_FIM1_2875/gene_FIM1_1631/gene_FIM1_3674/gene_FIM1_3892/gene_FIM1_403/gene_FIM1_4194/gene_FIM1_2926/gene_FIM1_1447/gene_FIM1_1281/gene_FIM1_2722	n18	hLF_vs_BLG_B	KEGG	5065	2536	2529	0	0.327748896	FALSE	FALSE
kmx00052	Galactose metabolism	13	0.489764908	1.314769169	0.143487859	0.330826479	0.236666873	1330	tags=54%, list=26%, signal=40%	gene_FIM1_807/gene_FIM1_3879/gene_FIM1_1188/gene_FIM1_1190/gene_FIM1_2437/gene_FIM1_1189/gene_FIM1_1709	n18	hLF_vs_BLG_B	KEGG	5065	2536	2529	0	0.345309567	FALSE	FALSE
kmx00900	Terpenoid backbone biosynthesis	18	-0.467751017	-1.292600922	0.147747748	0.330826479	0.236666873	1061	tags=50%, list=21%, signal=40%	gene_FIM1_2875/gene_FIM1_3129/gene_FIM1_3855/gene_FIM1_2900/gene_FIM1_260/gene_FIM1_3840/gene_FIM1_1105/gene_FIM1_477/gene_FIM1_4184	n18	hLF_vs_BLG_B	KEGG	5065	2536	2529	0	0.351185031	FALSE	FALSE
kmx04130	SNARE interactions in vesicular transport	16	0.457640024	1.292435399	0.146726862	0.330826479	0.236666873	1666	tags=50%, list=33%, signal=34%	gene_FIM1_2533/gene_FIM1_1268/gene_FIM1_4337/gene_FIM1_2374/gene_FIM1_5190/gene_FIM1_3490/gene_FIM1_2644/gene_FIM1_2029	n18	hLF_vs_BLG_B	KEGG	5065	2536	2529	0	0.350375583	FALSE	FALSE
kmx00920	Sulfur metabolism	13	-0.50487153	-1.285228848	0.142076503	0.330826479	0.236666873	380	tags=31%, list=8%, signal=29%	gene_FIM1_4578/gene_FIM1_4845/gene_FIM1_163/gene_FIM1_3172	n18	hLF_vs_BLG_B	KEGG	5065	2536	2529	0	0.343135974	FALSE	FALSE
kmx00010	Glycolysis / Gluconeogenesis	42	-0.358666967	-1.231177574	0.172006745	0.376950953	0.269663431	808	tags=24%, list=16%, signal=20%	gene_FIM1_4842/gene_FIM1_1532/gene_FIM1_4077/gene_FIM1_3869/gene_FIM1_1531/gene_FIM1_3628/gene_FIM1_1135/gene_FIM1_1029/gene_FIM1_3759/gene_FIM1_1014	n18	hLF_vs_BLG_B	KEGG	5065	2536	2529	0	0.388182547	FALSE	FALSE
kmx00340	Histidine metabolism	15	-0.470778927	-1.252726879	0.180035651	0.3863265	0.276370516	1004	tags=40%, list=20%, signal=32%	gene_FIM1_1810/gene_FIM1_1532/gene_FIM1_3131/gene_FIM1_4074/gene_FIM1_1531/gene_FIM1_4947	n18	hLF_vs_BLG_B	KEGG	5065	2536	2529	0	0.396614869	FALSE	FALSE
kmx01040	Biosynthesis of unsaturated fatty acids	12	-0.501716507	-1.253691526	0.188848921	0.392380952	0.280701754	960	tags=50%, list=19%, signal=41%	gene_FIM1_3087/gene_FIM1_664/gene_FIM1_1249/gene_FIM1_2050/gene_FIM1_2118/gene_FIM1_619	n18	hLF_vs_BLG_B	KEGG	5065	2536	2529	0	0.409791549	FALSE	FALSE
kmx04213	Longevity regulating pathway - multiple species	23	-0.411007705	-1.234268328	0.19047619	0.392380952	0.280701754	551	tags=30%, list=11%, signal=27%	gene_FIM1_3679/gene_FIM1_1410/gene_FIM1_1747/gene_FIM1_3892/gene_FIM1_1158/gene_FIM1_1281/gene_FIM1_2722	n18	hLF_vs_BLG_B	KEGG	5065	2536	2529	0	0.411013567	FALSE	FALSE
kmx00680	Methane metabolism	18	-0.437308572	-1.208475112	0.210810811	0.425755167	0.304577023	1768	tags=67%, list=35%, signal=44%	gene_FIM1_3409/gene_FIM1_378/gene_FIM1_3824/gene_FIM1_527/gene_FIM1_951/gene_FIM1_2178/gene_FIM1_2304/gene_FIM1_642/gene_FIM1_3253/gene_FIM1_3628/gene_FIM1_3143/gene_FIM1_1162	n18	hLF_vs_BLG_B	KEGG	5065	2536	2529	0	0.439544808	FALSE	FALSE
kmx00350	Tyrosine metabolism	16	-0.443681757	-1.194126645	0.234347048	0.464187423	0.332070716	1105	tags=44%, list=22%, signal=34%	gene_FIM1_1009/gene_FIM1_1116/gene_FIM1_4170/gene_FIM1_3966/gene_FIM1_1834/gene_FIM1_4947/gene_FIM1_1014	n18	hLF_vs_BLG_B	KEGG	5065	2536	2529	0	0.461809068	FALSE	FALSE
kmx03060	Protein export	29	-0.357940042	-1.116895192	0.291448517	0.566399947	0.405191582	383	tags=34%, list=8%, signal=32%	gene_FIM1_5121/gene_FIM1_4357/gene_FIM1_1248/gene_FIM1_1280/gene_FIM1_2117/gene_FIM1_3183/gene_FIM1_2646/gene_FIM1_945/gene_FIM1_1574/gene_FIM1_1289	n18	hLF_vs_BLG_B	KEGG	5065	2536	2529	0	0.524804849	FALSE	FALSE
kmx05100	Bacterial invasion of epithelial cells	12	-0.452429907	-1.130533943	0.305755396	0.567420968	0.405922001	1536	tags=50%, list=30%, signal=35%	gene_FIM1_686/gene_FIM1_3363/gene_FIM1_4575/gene_FIM1_1121/gene_FIM1_1251/gene_FIM1_1090	n18	hLF_vs_BLG_B	KEGG	5065	2536	2529	0	0.539616013	FALSE	FALSE
kmx03022	Basal transcription factors	31	0.325034831	1.101192508	0.308433735	0.567420968	0.405922001	868	tags=19%, list=17%, signal=16%	gene_FIM1_2247/gene_FIM1_2236/gene_FIM1_343/gene_FIM1_3475/gene_FIM1_3120/gene_FIM1_1088	n18	hLF_vs_BLG_B	KEGG	5065	2536	2529	0	0.541511501	FALSE	FALSE
kmx04148	Efferocytosis	23	0.349685661	1.100182703	0.314009662	0.567420968	0.405922001	1573	tags=43%, list=31%, signal=30%	gene_FIM1_3118/gene_FIM1_1785/gene_FIM1_1477/gene_FIM1_892/gene_FIM1_3173/gene_FIM1_230/gene_FIM1_2922/gene_FIM1_2340/gene_FIM1_4822/gene_FIM1_2069	n18	hLF_vs_BLG_B	KEGG	5065	2536	2529	0	0.547308484	FALSE	FALSE
kmx03050	Proteasome	36	-0.330257851	-1.094020831	0.310463122	0.567420968	0.405922001	1204	tags=31%, list=24%, signal=23%	gene_FIM1_4748/gene_FIM1_1513/gene_FIM1_2949/gene_FIM1_1828/gene_FIM1_337/gene_FIM1_4396/gene_FIM1_964/gene_FIM1_2167/gene_FIM1_5181/gene_FIM1_578/gene_FIM1_4542	n18	hLF_vs_BLG_B	KEGG	5065	2536	2529	0	0.544455758	FALSE	FALSE
kmx00760	Nicotinate and nicotinamide metabolism	14	0.396843803	1.090259665	0.344370861	0.61155515	0.437494742	472	tags=29%, list=9%, signal=26%	gene_FIM1_570/gene_FIM1_2492/gene_FIM1_2386/gene_FIM1_199	n18	hLF_vs_BLG_B	KEGG	5065	2536	2529	0	0.573951435	FALSE	FALSE
kmx00071	Fatty acid degradation	19	-0.380377974	-1.070745451	0.3625	0.632838983	0.452720785	1095	tags=32%, list=22%, signal=25%	gene_FIM1_648/gene_FIM1_1810/gene_FIM1_1532/gene_FIM1_4275/gene_FIM1_1531/gene_FIM1_1014	n18	hLF_vs_BLG_B	KEGG	5065	2536	2529	0	0.588936346	FALSE	FALSE
kmx00600	Sphingolipid metabolism	14	0.388031298	1.066048831	0.381898455	0.655592347	0.468998102	211	tags=21%, list=4%, signal=21%	gene_FIM1_3168/gene_FIM1_1455/gene_FIM1_1765	n18	hLF_vs_BLG_B	KEGG	5065	2536	2529	0	0.604642062	FALSE	FALSE
kmx00562	Inositol phosphate metabolism	20	0.34995215	1.063828828	0.390588235	0.65951784	0.471806324	240	tags=15%, list=5%, signal=14%	gene_FIM1_1479/gene_FIM1_1327/gene_FIM1_3631	n18	hLF_vs_BLG_B	KEGG	5065	2536	2529	0	0.612027204	FALSE	FALSE
kmx00380	Tryptophan metabolism	18	-0.379974308	-1.050035429	0.398198198	0.661522813	0.473240643	1019	tags=39%, list=20%, signal=31%	gene_FIM1_1116/gene_FIM1_1810/gene_FIM1_1532/gene_FIM1_3869/gene_FIM1_3892/gene_FIM1_1531/gene_FIM1_3586	n18	hLF_vs_BLG_B	KEGG	5065	2536	2529	0	0.620820733	FALSE	FALSE
kmx00640	Propanoate metabolism	18	-0.374272449	-1.034278696	0.421621622	0.678547297	0.48541963	1410	tags=67%, list=28%, signal=48%	gene_FIM1_4484/gene_FIM1_4751/gene_FIM1_2304/gene_FIM1_3862/gene_FIM1_4738/gene_FIM1_2656/gene_FIM1_2563/gene_FIM1_3869/gene_FIM1_3628/gene_FIM1_531/gene_FIM1_3815/gene_FIM1_1426	n18	hLF_vs_BLG_B	KEGG	5065	2536	2529	0	0.64304581	FALSE	FALSE
kmx00500	Starch and sucrose metabolism	24	0.317799751	1.016186053	0.417249417	0.678547297	0.48541963	675	tags=25%, list=13%, signal=22%	gene_FIM1_4923/gene_FIM1_4181/gene_FIM1_807/gene_FIM1_3879/gene_FIM1_874/gene_FIM1_4443	n18	hLF_vs_BLG_B	KEGG	5065	2536	2529	0	0.640169165	FALSE	FALSE
kmx03018	RNA degradation	53	0.261718124	0.994683655	0.471428571	0.747032967	0.534412955	1235	tags=32%, list=24%, signal=25%	gene_FIM1_1458/gene_FIM1_2732/gene_FIM1_2933/gene_FIM1_3947/gene_FIM1_4192/gene_FIM1_3709/gene_FIM1_3806/gene_FIM1_1150/gene_FIM1_2787/gene_FIM1_2558/gene_FIM1_3150/gene_FIM1_4824/gene_FIM1_4481/gene_FIM1_2461/gene_FIM1_3268/gene_FIM1_3524/gene_FIM1_4276	n18	hLF_vs_BLG_B	KEGG	5065	2536	2529	0	0.68712938	FALSE	FALSE
kmx03420	Nucleotide excision repair	46	0.269216483	0.985696242	0.492647059	0.757352941	0.541795666	510	tags=13%, list=10%, signal=12%	gene_FIM1_2247/gene_FIM1_2236/gene_FIM1_1863/gene_FIM1_1872/gene_FIM1_3174/gene_FIM1_368	n18	hLF_vs_BLG_B	KEGG	5065	2536	2529	0	0.7021584	FALSE	FALSE
kmx00220	Arginine biosynthesis	18	0.330806107	0.97895944	0.487695749	0.757352941	0.541795666	639	tags=22%, list=13%, signal=19%	gene_FIM1_3118/gene_FIM1_2820/gene_FIM1_5175/gene_FIM1_3113	n18	hLF_vs_BLG_B	KEGG	5065	2536	2529	0	0.698572777	FALSE	FALSE
kmx00730	Thiamine metabolism	12	0.371033116	0.969948585	0.506726457	0.767541546	0.549084397	735	tags=33%, list=15%, signal=29%	gene_FIM1_3089/gene_FIM1_301/gene_FIM1_5087/gene_FIM1_3098	n18	hLF_vs_BLG_B	KEGG	5065	2536	2529	0	0.711720342	FALSE	FALSE
kmx00510	N-Glycan biosynthesis	29	0.28621544	0.956458935	0.543123543	0.806769187	0.577147093	1589	tags=45%, list=31%, signal=31%	gene_FIM1_2998/gene_FIM1_1163/gene_FIM1_1262/gene_FIM1_2927/gene_FIM1_4492/gene_FIM1_4820/gene_FIM1_3053/gene_FIM1_1239/gene_FIM1_3870/gene_FIM1_4531/gene_FIM1_5012/gene_FIM1_3283/gene_FIM1_900	n18	hLF_vs_BLG_B	KEGG	5065	2536	2529	0	0.746553269	FALSE	FALSE
kmx03460	Fanconi anemia pathway	21	0.305415439	0.938320913	0.549763033	0.806769187	0.577147093	1115	tags=29%, list=22%, signal=22%	gene_FIM1_2663/gene_FIM1_2153/gene_FIM1_932/gene_FIM1_5138/gene_FIM1_2678/gene_FIM1_2090	n18	hLF_vs_BLG_B	KEGG	5065	2536	2529	0	0.751667156	FALSE	FALSE
kmx00770	Pantothenate and CoA biosynthesis	23	-0.31064008	-0.932861372	0.556122449	0.806769187	0.577147093	837	tags=43%, list=17%, signal=36%	gene_FIM1_1810/gene_FIM1_1808/gene_FIM1_2835/gene_FIM1_1532/gene_FIM1_2332/gene_FIM1_1531/gene_FIM1_1847/gene_FIM1_37/gene_FIM1_330/gene_FIM1_2716	n18	hLF_vs_BLG_B	KEGG	5065	2536	2529	0	0.755016857	FALSE	FALSE
kmx00561	Glycerolipid metabolism	28	-0.296824867	-0.91883792	0.585964912	0.819264368	0.586085904	1332	tags=39%, list=26%, signal=29%	gene_FIM1_2640/gene_FIM1_2204/gene_FIM1_2112/gene_FIM1_3676/gene_FIM1_1810/gene_FIM1_1532/gene_FIM1_735/gene_FIM1_3253/gene_FIM1_4592/gene_FIM1_1531/gene_FIM1_3830	n18	hLF_vs_BLG_B	KEGG	5065	2536	2529	0	0.781118024	FALSE	FALSE
kmx00100	Steroid biosynthesis	15	-0.342994817	-0.912697664	0.590017825	0.819264368	0.586085904	1491	tags=53%, list=29%, signal=38%	gene_FIM1_1166/gene_FIM1_1581/gene_FIM1_3872/gene_FIM1_2891/gene_FIM1_1408/gene_FIM1_3375/gene_FIM1_2623/gene_FIM1_2474	n18	hLF_vs_BLG_B	KEGG	5065	2536	2529	0	0.782339148	FALSE	FALSE
kmx03250	Viral life cycle - HIV-1	15	0.328231367	0.907789647	0.587301587	0.819264368	0.586085904	1587	tags=53%, list=31%, signal=37%	gene_FIM1_2889/gene_FIM1_1277/gene_FIM1_637/gene_FIM1_3229/gene_FIM1_3952/gene_FIM1_2534/gene_FIM1_1146/gene_FIM1_3371	n18	hLF_vs_BLG_B	KEGG	5065	2536	2529	0	0.782224959	FALSE	FALSE
kmx04136	Autophagy - other	21	-0.309977702	-0.906581594	0.596551724	0.819264368	0.586085904	1205	tags=33%, list=24%, signal=26%	gene_FIM1_3702/gene_FIM1_5152/gene_FIM1_1747/gene_FIM1_3786/gene_FIM1_2013/gene_FIM1_3719/gene_FIM1_2929	n18	hLF_vs_BLG_B	KEGG	5065	2536	2529	0	0.787081481	FALSE	FALSE
kmx03015	mRNA surveillance pathway	45	-0.26059027	-0.903812887	0.629441624	0.82622671	0.59106663	1096	tags=27%, list=22%, signal=21%	gene_FIM1_1094/gene_FIM1_142/gene_FIM1_2989/gene_FIM1_1222/gene_FIM1_3786/gene_FIM1_1840/gene_FIM1_2094/gene_FIM1_3481/gene_FIM1_2158/gene_FIM1_1994/gene_FIM1_2021/gene_FIM1_431	n18	hLF_vs_BLG_B	KEGG	5065	2536	2529	0	0.815219527	FALSE	FALSE
kmx00410	beta-Alanine metabolism	17	0.306458636	0.885666677	0.633707865	0.82622671	0.59106663	435	tags=18%, list=9%, signal=16%	gene_FIM1_4688/gene_FIM1_4781/gene_FIM1_4734	n18	hLF_vs_BLG_B	KEGG	5065	2536	2529	0	0.815219527	FALSE	FALSE
kmx00710	Carbon fixation by Calvin cycle	18	0.299058158	0.885007261	0.628635347	0.82622671	0.59106663	231	tags=11%, list=5%, signal=11%	gene_FIM1_5004/gene_FIM1_2335	n18	hLF_vs_BLG_B	KEGG	5065	2536	2529	0	0.815219527	FALSE	FALSE
kmx00790	Folate biosynthesis	10	-0.366300435	-0.877588393	0.633628319	0.82622671	0.59106663	598	tags=20%, list=12%, signal=18%	gene_FIM1_4501/gene_FIM1_3984	n18	hLF_vs_BLG_B	KEGG	5065	2536	2529	0	0.815219527	FALSE	FALSE
kmx04144	Endocytosis	64	0.227494313	0.89518959	0.650510204	0.837531888	0.599154135	414	tags=14%, list=8%, signal=13%	gene_FIM1_1967/gene_FIM1_880/gene_FIM1_3148/gene_FIM1_3595/gene_FIM1_1277/gene_FIM1_2798/gene_FIM1_2993/gene_FIM1_3252/gene_FIM1_3153	n18	hLF_vs_BLG_B	KEGG	5065	2536	2529	0	0.829924249	FALSE	FALSE
kmx04011	MAPK signaling pathway - yeast	90	0.216708824	0.897992818	0.685185185	0.845909044	0.605146991	1434	tags=28%, list=28%, signal=20%	gene_FIM1_1674/gene_FIM1_1411/gene_FIM1_4422/gene_FIM1_3889/gene_FIM1_3842/gene_FIM1_1718/gene_FIM1_2863/gene_FIM1_2440/gene_FIM1_892/gene_FIM1_3513/gene_FIM1_3351/gene_FIM1_5029/gene_FIM1_3123/gene_FIM1_4457/gene_FIM1_1434/gene_FIM1_2003/gene_FIM1_1642/gene_FIM1_82/gene_FIM1_1076/gene_FIM1_1885/gene_FIM1_3222/gene_FIM1_2311/gene_FIM1_3547/gene_FIM1_4554/gene_FIM1_3999	n18	hLF_vs_BLG_B	KEGG	5065	2536	2529	0	0.862061165	FALSE	FALSE
kmx00240	Pyrimidine metabolism	30	-0.273902743	-0.863669624	0.687179487	0.845909044	0.605146991	1178	tags=37%, list=23%, signal=28%	gene_FIM1_429/gene_FIM1_109/gene_FIM1_3476/gene_FIM1_3820/gene_FIM1_253/gene_FIM1_3389/gene_FIM1_4009/gene_FIM1_206/gene_FIM1_177/gene_FIM1_2181/gene_FIM1_2823	n18	hLF_vs_BLG_B	KEGG	5065	2536	2529	0	0.862867925	FALSE	FALSE
kmx01232	Nucleotide metabolism	34	-0.260608741	-0.850240247	0.695876289	0.845909044	0.605146991	1178	tags=32%, list=23%, signal=25%	gene_FIM1_429/gene_FIM1_1022/gene_FIM1_4556/gene_FIM1_3476/gene_FIM1_3820/gene_FIM1_3411/gene_FIM1_550/gene_FIM1_1779/gene_FIM1_177/gene_FIM1_2823/gene_FIM1_1987	n18	hLF_vs_BLG_B	KEGG	5065	2536	2529	0	0.862867925	FALSE	FALSE
kmx00360	Phenylalanine metabolism	12	0.322318494	0.842599634	0.679372197	0.845909044	0.605146991	826	tags=42%, list=16%, signal=35%	gene_FIM1_1451/gene_FIM1_3866/gene_FIM1_3244/gene_FIM1_5103/gene_FIM1_3421	n18	hLF_vs_BLG_B	KEGG	5065	2536	2529	0	0.857540886	FALSE	FALSE
kmx04142	Lysosome	24	-0.280253985	-0.840560064	0.698080279	0.845909044	0.605146991	1160	tags=62%, list=23%, signal=48%	gene_FIM1_4102/gene_FIM1_2895/gene_FIM1_4427/gene_FIM1_4154/gene_FIM1_937/gene_FIM1_4524/gene_FIM1_1121/gene_FIM1_1819/gene_FIM1_1305/gene_FIM1_2777/gene_FIM1_113/gene_FIM1_3951/gene_FIM1_123/gene_FIM1_2874/gene_FIM1_345	n18	hLF_vs_BLG_B	KEGG	5065	2536	2529	0	0.862867925	FALSE	FALSE
kmx03008	Ribosome biogenesis in eukaryotes	72	0.216036099	0.87237241	0.720987654	0.846394271	0.605494113	1089	tags=24%, list=22%, signal=19%	gene_FIM1_2732/gene_FIM1_5064/gene_FIM1_25/gene_FIM1_4240/gene_FIM1_2921/gene_FIM1_637/gene_FIM1_795/gene_FIM1_4012/gene_FIM1_1542/gene_FIM1_3229/gene_FIM1_601/gene_FIM1_2460/gene_FIM1_2193/gene_FIM1_2243/gene_FIM1_2630/gene_FIM1_2215/gene_FIM1_1954	n18	hLF_vs_BLG_B	KEGG	5065	2536	2529	0	0.878490478	FALSE	FALSE
kmx00053	Ascorbate and aldarate metabolism	11	-0.340394554	-0.830260286	0.715827338	0.846394271	0.605494113	1004	tags=36%, list=20%, signal=29%	gene_FIM1_1810/gene_FIM1_1532/gene_FIM1_1531/gene_FIM1_2279	n18	hLF_vs_BLG_B	KEGG	5065	2536	2529	0	0.875965456	FALSE	FALSE
kmx00514	Other types of O-glycan biosynthesis	13	-0.317489141	-0.808217889	0.723132969	0.846394271	0.605494113	1036	tags=38%, list=20%, signal=31%	gene_FIM1_5008/gene_FIM1_2238/gene_FIM1_4846/gene_FIM1_100/gene_FIM1_4847	n18	hLF_vs_BLG_B	KEGG	5065	2536	2529	0	0.879586984	FALSE	FALSE
kmx00030	Pentose phosphate pathway	21	-0.277738939	-0.812293945	0.75	0.867977528	0.620934358	859	tags=24%, list=17%, signal=20%	gene_FIM1_5088/gene_FIM1_535/gene_FIM1_372/gene_FIM1_683/gene_FIM1_2983	n18	hLF_vs_BLG_B	KEGG	5065	2536	2529	0	0.89066103	FALSE	FALSE
kmx04120	Ubiquitin mediated proteolysis	43	0.222528638	0.804961021	0.785	0.898388889	0.642690058	741	tags=16%, list=15%, signal=14%	gene_FIM1_606/gene_FIM1_2825/gene_FIM1_1297/gene_FIM1_4160/gene_FIM1_5144/gene_FIM1_2837/gene_FIM1_4368	n18	hLF_vs_BLG_B	KEGG	5065	2536	2529	0	0.918111279	FALSE	FALSE
kmx00564	Glycerophospholipid metabolism	35	-0.2432413	-0.797753356	0.801381693	0.907058399	0.648892059	1163	tags=31%, list=23%, signal=24%	gene_FIM1_603/gene_FIM1_2640/gene_FIM1_2431/gene_FIM1_2112/gene_FIM1_3676/gene_FIM1_1177/gene_FIM1_401/gene_FIM1_3771/gene_FIM1_4592/gene_FIM1_4591/gene_FIM1_2687	n18	hLF_vs_BLG_B	KEGG	5065	2536	2529	0	0.93162883	FALSE	FALSE
kmx03083	Polycomb repressive complex	11	-0.30575226	-0.745763867	0.811151079	0.908136534	0.649663336	956	tags=27%, list=19%, signal=22%	gene_FIM1_146/gene_FIM1_4984/gene_FIM1_3427	n18	hLF_vs_BLG_B	KEGG	5065	2536	2529	0	0.936643062	FALSE	FALSE
kmx00513	Various types of N-glycan biosynthesis	33	0.225916069	0.778040523	0.84375	0.92005189	0.658187351	1207	tags=30%, list=24%, signal=23%	gene_FIM1_675/gene_FIM1_4549/gene_FIM1_2998/gene_FIM1_1163/gene_FIM1_496/gene_FIM1_133/gene_FIM1_3053/gene_FIM1_2211/gene_FIM1_1239/gene_FIM1_4848	n18	hLF_vs_BLG_B	KEGG	5065	2536	2529	0	0.955713893	FALSE	FALSE
kmx04145	Phagosome	31	-0.241728998	-0.7689317	0.833049404	0.92005189	0.658187351	1123	tags=58%, list=22%, signal=45%	gene_FIM1_4102/gene_FIM1_2895/gene_FIM1_4427/gene_FIM1_1067/gene_FIM1_2361/gene_FIM1_937/gene_FIM1_4524/gene_FIM1_4567/gene_FIM1_1318/gene_FIM1_5121/gene_FIM1_4360/gene_FIM1_4118/gene_FIM1_1280/gene_FIM1_1568/gene_FIM1_3205/gene_FIM1_123/gene_FIM1_2874/gene_FIM1_3183	n18	hLF_vs_BLG_B	KEGG	5065	2536	2529	0	0.94771962	FALSE	FALSE
kmx04070	Phosphatidylinositol signaling system	22	-0.254118846	-0.744929987	0.848591549	0.92005189	0.658187351	1341	tags=41%, list=26%, signal=30%	gene_FIM1_1855/gene_FIM1_4069/gene_FIM1_4674/gene_FIM1_4435/gene_FIM1_751/gene_FIM1_2006/gene_FIM1_2982/gene_FIM1_3224/gene_FIM1_1728	n18	hLF_vs_BLG_B	KEGG	5065	2536	2529	0	0.958912612	FALSE	FALSE
kmx00400	Phenylalanine, tyrosine and tryptophan biosynthesis	18	-0.256534186	-0.708916311	0.859459459	0.922128378	0.659672831	1370	tags=39%, list=27%, signal=28%	gene_FIM1_4880/gene_FIM1_22/gene_FIM1_1009/gene_FIM1_1116/gene_FIM1_2560/gene_FIM1_1272/gene_FIM1_4947	n18	hLF_vs_BLG_B	KEGG	5065	2536	2529	0	0.966327273	FALSE	FALSE
kmx04814	Motor proteins	20	0.23479955	0.713773384	0.875294118	0.929436022	0.664900578	37	tags=5%, list=1%, signal=5%	gene_FIM1_4559	n18	hLF_vs_BLG_B	KEGG	5065	2536	2529	0	0.973665949	FALSE	FALSE
kmx04138	Autophagy - yeast	80	-0.199786024	-0.769153899	0.890183028	0.93560053	0.669310548	1248	tags=26%, list=25%, signal=20%	gene_FIM1_2204/gene_FIM1_3702/gene_FIM1_1127/gene_FIM1_5152/gene_FIM1_4331/gene_FIM1_805/gene_FIM1_3276/gene_FIM1_1747/gene_FIM1_346/gene_FIM1_3786/gene_FIM1_492/gene_FIM1_2013/gene_FIM1_1251/gene_FIM1_3719/gene_FIM1_2252/gene_FIM1_3494/gene_FIM1_1090/gene_FIM1_1158/gene_FIM1_241/gene_FIM1_4840/gene_FIM1_2929	n18	hLF_vs_BLG_B	KEGG	5065	2536	2529	0	0.983021058	FALSE	FALSE
kmx03430	Mismatch repair	21	0.203793624	0.626110521	0.938388626	0.970612613	0.694357515	1115	tags=24%, list=22%, signal=19%	gene_FIM1_1863/gene_FIM1_2471/gene_FIM1_1862/gene_FIM1_1895/gene_FIM1_2090	n18	hLF_vs_BLG_B	KEGG	5065	2536	2529	0	0.992352961	FALSE	FALSE
kmx02010	ABC transporters	18	-0.225039462	-0.621882593	0.942342342	0.970612613	0.694357515	1297	tags=22%, list=26%, signal=17%	gene_FIM1_4803/gene_FIM1_2700/gene_FIM1_1325/gene_FIM1_769	n18	hLF_vs_BLG_B	KEGG	5065	2536	2529	0	0.99273246	FALSE	FALSE
kmx03013	Nucleocytoplasmic transport	59	-0.16508737	-0.597133449	0.991482112	1	0.715380685	1893	tags=49%, list=37%, signal=31%	gene_FIM1_3309/gene_FIM1_947/gene_FIM1_2022/gene_FIM1_4976/gene_FIM1_2698/gene_FIM1_122/gene_FIM1_3299/gene_FIM1_271/gene_FIM1_2523/gene_FIM1_2731/gene_FIM1_176/gene_FIM1_2516/gene_FIM1_1312/gene_FIM1_426/gene_FIM1_4750/gene_FIM1_730/gene_FIM1_316/gene_FIM1_4557/gene_FIM1_4879/gene_FIM1_5160/gene_FIM1_4600/gene_FIM1_142/gene_FIM1_2989/gene_FIM1_948/gene_FIM1_2413/gene_FIM1_2158/gene_FIM1_3282/gene_FIM1_1673/gene_FIM1_2346	n18	hLF_vs_BLG_B	KEGG	5065	2536	2529	0	1	FALSE	FALSE
kmx03030	DNA replication	30	0.139225422	0.468577581	1	1	0.715380685	4364	tags=100%, list=86%, signal=14%	gene_FIM1_3174/gene_FIM1_1895/gene_FIM1_1836/gene_FIM1_4625/gene_FIM1_1791/gene_FIM1_2608/gene_FIM1_1563/gene_FIM1_1358/gene_FIM1_1998/gene_FIM1_90/gene_FIM1_538/gene_FIM1_692/gene_FIM1_4699/gene_FIM1_389/gene_FIM1_3762/gene_FIM1_2854/gene_FIM1_1503/gene_FIM1_4648/gene_FIM1_124/gene_FIM1_2266/gene_FIM1_1113/gene_FIM1_5017/gene_FIM1_131/gene_FIM1_4642/gene_FIM1_3760/gene_FIM1_1659/gene_FIM1_4652/gene_FIM1_1745/gene_FIM1_742/gene_FIM1_3415	n18	hLF_vs_BLG_B	KEGG	5065	2536	2529	0	1	FALSE	FALSE
kmx03020	RNA polymerase	29	-0.12172359	-0.379819178	1	1	0.715380685	4453	tags=31%, list=88%, signal=4%	gene_FIM1_4545/gene_FIM1_195/gene_FIM1_4086/gene_FIM1_274/gene_FIM1_3518/gene_FIM1_2934/gene_FIM1_506/gene_FIM1_567/gene_FIM1_515	n18	hLF_vs_BLG_B	KEGG	5065	2536	2529	0	1	FALSE	FALSE
GO:0034660	ncRNA metabolic process	75	0.455283391	1.896806122	6.95E-05	0.018913931	0.015810406	1222	tags=48%, list=24%, signal=37%	gene_FIM1_3993/gene_FIM1_359/gene_FIM1_5064/gene_FIM1_2576/gene_FIM1_365/gene_FIM1_2243/gene_FIM1_1911/gene_FIM1_1348/gene_FIM1_4919/gene_FIM1_4381/gene_FIM1_406/gene_FIM1_722/gene_FIM1_439/gene_FIM1_3359/gene_FIM1_1209/gene_FIM1_4156/gene_FIM1_2249/gene_FIM1_4323/gene_FIM1_2652/gene_FIM1_662/gene_FIM1_2757/gene_FIM1_425/gene_FIM1_4589/gene_FIM1_2308/gene_FIM1_1896/gene_FIM1_3523/gene_FIM1_1542/gene_FIM1_824/gene_FIM1_3201/gene_FIM1_4953/gene_FIM1_4097/gene_FIM1_1869/gene_FIM1_2981/gene_FIM1_3584/gene_FIM1_348/gene_FIM1_466	n18	rhFTH_vs_AnFaeA	GO_BP	5065	2500	2565	0	0.001070337	TRUE	TRUE
GO:0043043	peptide biosynthetic process	111	0.372225802	1.680440979	0.00041839	0.047439552	0.039655353	577	tags=23%, list=11%, signal=20%	gene_FIM1_4878/gene_FIM1_359/gene_FIM1_544/gene_FIM1_2576/gene_FIM1_5172/gene_FIM1_1911/gene_FIM1_3353/gene_FIM1_1348/gene_FIM1_3417/gene_FIM1_53/gene_FIM1_132/gene_FIM1_69/gene_FIM1_1125/gene_FIM1_4418/gene_FIM1_4381/gene_FIM1_406/gene_FIM1_4115/gene_FIM1_722/gene_FIM1_3359/gene_FIM1_224/gene_FIM1_3171/gene_FIM1_4323/gene_FIM1_4970/gene_FIM1_2652/gene_FIM1_3647	n18	rhFTH_vs_AnFaeA	GO_BP	5065	2500	2565	0	0.004830611	TRUE	TRUE
GO:0043604	amide biosynthetic process	117	0.367326464	1.677906009	0.000836688	0.047439552	0.039655353	577	tags=22%, list=11%, signal=20%	gene_FIM1_4878/gene_FIM1_359/gene_FIM1_544/gene_FIM1_2576/gene_FIM1_5172/gene_FIM1_1911/gene_FIM1_3353/gene_FIM1_1348/gene_FIM1_3417/gene_FIM1_53/gene_FIM1_132/gene_FIM1_69/gene_FIM1_1125/gene_FIM1_4418/gene_FIM1_4381/gene_FIM1_406/gene_FIM1_4115/gene_FIM1_722/gene_FIM1_3359/gene_FIM1_224/gene_FIM1_3171/gene_FIM1_4323/gene_FIM1_4970/gene_FIM1_733/gene_FIM1_2652/gene_FIM1_3647	n18	rhFTH_vs_AnFaeA	GO_BP	5065	2500	2565	0	0.008184295	TRUE	TRUE
GO:0006412	translation	109	0.37453418	1.668628884	0.000606245	0.047439552	0.039655353	577	tags=23%, list=11%, signal=21%	gene_FIM1_4878/gene_FIM1_359/gene_FIM1_544/gene_FIM1_2576/gene_FIM1_5172/gene_FIM1_1911/gene_FIM1_3353/gene_FIM1_1348/gene_FIM1_3417/gene_FIM1_53/gene_FIM1_132/gene_FIM1_69/gene_FIM1_1125/gene_FIM1_4418/gene_FIM1_4381/gene_FIM1_406/gene_FIM1_4115/gene_FIM1_722/gene_FIM1_3359/gene_FIM1_224/gene_FIM1_3171/gene_FIM1_4323/gene_FIM1_4970/gene_FIM1_2652/gene_FIM1_3647	n18	rhFTH_vs_AnFaeA	GO_BP	5065	2500	2565	0	0.006423046	TRUE	TRUE
GO:0006518	peptide metabolic process	114	0.363587146	1.654595155	0.000872051	0.047439552	0.039655353	577	tags=22%, list=11%, signal=20%	gene_FIM1_4878/gene_FIM1_359/gene_FIM1_544/gene_FIM1_2576/gene_FIM1_5172/gene_FIM1_1911/gene_FIM1_3353/gene_FIM1_1348/gene_FIM1_3417/gene_FIM1_53/gene_FIM1_132/gene_FIM1_69/gene_FIM1_1125/gene_FIM1_4418/gene_FIM1_4381/gene_FIM1_406/gene_FIM1_4115/gene_FIM1_722/gene_FIM1_3359/gene_FIM1_224/gene_FIM1_3171/gene_FIM1_4323/gene_FIM1_4970/gene_FIM1_2652/gene_FIM1_3647	n18	rhFTH_vs_AnFaeA	GO_BP	5065	2500	2565	0	0.008509795	TRUE	TRUE
GO:0006364	rRNA processing	23	0.594863661	1.901022526	0.001723986	0.052102686	0.043553329	1176	tags=61%, list=23%, signal=47%	gene_FIM1_5064/gene_FIM1_4919/gene_FIM1_439/gene_FIM1_4156/gene_FIM1_2249/gene_FIM1_662/gene_FIM1_2757/gene_FIM1_425/gene_FIM1_4589/gene_FIM1_1542/gene_FIM1_824/gene_FIM1_4097/gene_FIM1_2981/gene_FIM1_348	n18	rhFTH_vs_AnFaeA	GO_BP	5065	2500	2565	0	0.014398711	FALSE	TRUE
GO:0016072	rRNA metabolic process	23	0.594863661	1.901022526	0.001723986	0.052102686	0.043553329	1176	tags=61%, list=23%, signal=47%	gene_FIM1_5064/gene_FIM1_4919/gene_FIM1_439/gene_FIM1_4156/gene_FIM1_2249/gene_FIM1_662/gene_FIM1_2757/gene_FIM1_425/gene_FIM1_4589/gene_FIM1_1542/gene_FIM1_824/gene_FIM1_4097/gene_FIM1_2981/gene_FIM1_348	n18	rhFTH_vs_AnFaeA	GO_BP	5065	2500	2565	0	0.014398711	FALSE	TRUE
GO:0051649	establishment of localization in cell	58	0.431534906	1.719190117	0.001384068	0.052102686	0.043553329	996	tags=41%, list=20%, signal=34%	gene_FIM1_743/gene_FIM1_3299/gene_FIM1_3433/gene_FIM1_30/gene_FIM1_5071/gene_FIM1_1305/gene_FIM1_2117/gene_FIM1_2410/gene_FIM1_1880/gene_FIM1_1353/gene_FIM1_252/gene_FIM1_362/gene_FIM1_4441/gene_FIM1_1121/gene_FIM1_3554/gene_FIM1_3004/gene_FIM1_5160/gene_FIM1_60/gene_FIM1_4182/gene_FIM1_4859/gene_FIM1_374/gene_FIM1_1574/gene_FIM1_542/gene_FIM1_4477	n18	rhFTH_vs_AnFaeA	GO_BP	5065	2500	2565	0	0.012499002	FALSE	TRUE
GO:0043603	cellular amide metabolic process	123	0.342092618	1.575443435	0.001598216	0.052102686	0.043553329	577	tags=21%, list=11%, signal=19%	gene_FIM1_4878/gene_FIM1_359/gene_FIM1_544/gene_FIM1_2576/gene_FIM1_5172/gene_FIM1_1911/gene_FIM1_3353/gene_FIM1_1348/gene_FIM1_3417/gene_FIM1_53/gene_FIM1_132/gene_FIM1_69/gene_FIM1_1125/gene_FIM1_4418/gene_FIM1_4381/gene_FIM1_406/gene_FIM1_4115/gene_FIM1_722/gene_FIM1_3359/gene_FIM1_224/gene_FIM1_3171/gene_FIM1_4323/gene_FIM1_4970/gene_FIM1_733/gene_FIM1_2652/gene_FIM1_3647	n18	rhFTH_vs_AnFaeA	GO_BP	5065	2500	2565	0	0.013667077	FALSE	TRUE
GO:0034470	ncRNA processing	42	0.472672918	1.75637315	0.002487173	0.060869181	0.050881359	1176	tags=50%, list=23%, signal=39%	gene_FIM1_5064/gene_FIM1_365/gene_FIM1_2243/gene_FIM1_4919/gene_FIM1_439/gene_FIM1_4156/gene_FIM1_2249/gene_FIM1_662/gene_FIM1_2757/gene_FIM1_425/gene_FIM1_4589/gene_FIM1_2308/gene_FIM1_1542/gene_FIM1_824/gene_FIM1_3201/gene_FIM1_4953/gene_FIM1_4097/gene_FIM1_1869/gene_FIM1_2981/gene_FIM1_3584/gene_FIM1_348	n18	rhFTH_vs_AnFaeA	GO_BP	5065	2500	2565	0	0.018998465	FALSE	TRUE
GO:0006399	tRNA metabolic process	52	0.432656605	1.69882419	0.002685405	0.060869181	0.050881359	568	tags=29%, list=11%, signal=26%	gene_FIM1_3993/gene_FIM1_359/gene_FIM1_5064/gene_FIM1_2576/gene_FIM1_365/gene_FIM1_2243/gene_FIM1_1911/gene_FIM1_1348/gene_FIM1_4381/gene_FIM1_406/gene_FIM1_722/gene_FIM1_3359/gene_FIM1_1209/gene_FIM1_4323/gene_FIM1_2652	n18	rhFTH_vs_AnFaeA	GO_BP	5065	2500	2565	0	0.020172683	FALSE	TRUE
GO:0046907	intracellular transport	56	0.424851292	1.672905512	0.002667612	0.060869181	0.050881359	996	tags=41%, list=20%, signal=33%	gene_FIM1_743/gene_FIM1_3299/gene_FIM1_3433/gene_FIM1_30/gene_FIM1_5071/gene_FIM1_1305/gene_FIM1_2117/gene_FIM1_2410/gene_FIM1_1880/gene_FIM1_1353/gene_FIM1_252/gene_FIM1_362/gene_FIM1_4441/gene_FIM1_1121/gene_FIM1_3554/gene_FIM1_3004/gene_FIM1_5160/gene_FIM1_4182/gene_FIM1_4859/gene_FIM1_374/gene_FIM1_1574/gene_FIM1_542/gene_FIM1_4477	n18	rhFTH_vs_AnFaeA	GO_BP	5065	2500	2565	0	0.020075992	FALSE	TRUE
GO:0043038	amino acid activation	33	0.502952154	1.74340531	0.003223616	0.062630259	0.052353467	568	tags=36%, list=11%, signal=32%	gene_FIM1_3993/gene_FIM1_359/gene_FIM1_2576/gene_FIM1_1911/gene_FIM1_1348/gene_FIM1_4381/gene_FIM1_406/gene_FIM1_722/gene_FIM1_3359/gene_FIM1_1209/gene_FIM1_4323/gene_FIM1_2652	n18	rhFTH_vs_AnFaeA	GO_BP	5065	2500	2565	0	0.022670915	FALSE	TRUE
GO:0043039	tRNA aminoacylation	33	0.502952154	1.74340531	0.003223616	0.062630259	0.052353467	568	tags=36%, list=11%, signal=32%	gene_FIM1_3993/gene_FIM1_359/gene_FIM1_2576/gene_FIM1_1911/gene_FIM1_1348/gene_FIM1_4381/gene_FIM1_406/gene_FIM1_722/gene_FIM1_3359/gene_FIM1_1209/gene_FIM1_4323/gene_FIM1_2652	n18	rhFTH_vs_AnFaeA	GO_BP	5065	2500	2565	0	0.022670915	FALSE	TRUE
GO:0044262	cellular carbohydrate metabolic process	14	-0.64918075	-1.789128341	0.005807482	0.098727199	0.08252738	221	tags=71%, list=4%, signal=69%	gene_FIM1_902/gene_FIM1_4053/gene_FIM1_3837/gene_FIM1_5102/gene_FIM1_926/gene_FIM1_3288/gene_FIM1_2066/gene_FIM1_3253/gene_FIM1_874/gene_FIM1_488	n18	rhFTH_vs_AnFaeA	GO_BP	5065	2500	2565	0	0.034939115	FALSE	TRUE
GO:0051641	cellular localization	66	0.387032728	1.56906051	0.005454468	0.098727199	0.08252738	996	tags=36%, list=20%, signal=30%	gene_FIM1_743/gene_FIM1_3299/gene_FIM1_3433/gene_FIM1_30/gene_FIM1_5071/gene_FIM1_1305/gene_FIM1_2117/gene_FIM1_2410/gene_FIM1_1880/gene_FIM1_1353/gene_FIM1_252/gene_FIM1_362/gene_FIM1_4441/gene_FIM1_1121/gene_FIM1_3554/gene_FIM1_3004/gene_FIM1_5160/gene_FIM1_60/gene_FIM1_4182/gene_FIM1_4859/gene_FIM1_374/gene_FIM1_1574/gene_FIM1_542/gene_FIM1_4477	n18	rhFTH_vs_AnFaeA	GO_BP	5065	2500	2565	0	0.033256763	FALSE	TRUE
GO:0071705	nitrogen compound transport	56	0.392984547	1.547426186	0.007884611	0.126153776	0.10545362	1272	tags=45%, list=25%, signal=34%	gene_FIM1_48/gene_FIM1_3433/gene_FIM1_30/gene_FIM1_5071/gene_FIM1_1305/gene_FIM1_1573/gene_FIM1_2117/gene_FIM1_2410/gene_FIM1_1880/gene_FIM1_1353/gene_FIM1_252/gene_FIM1_362/gene_FIM1_4441/gene_FIM1_1121/gene_FIM1_3004/gene_FIM1_5160/gene_FIM1_2158/gene_FIM1_4859/gene_FIM1_1574/gene_FIM1_542/gene_FIM1_3183/gene_FIM1_3921/gene_FIM1_1136/gene_FIM1_576/gene_FIM1_2618	n18	rhFTH_vs_AnFaeA	GO_BP	5065	2500	2565	0	0.044483165	FALSE	TRUE
GO:0090407	organophosphate biosynthetic process	56	0.390817515	1.538893224	0.008605482	0.128168534	0.107137784	1586	tags=46%, list=31%, signal=32%	gene_FIM1_550/gene_FIM1_4320/gene_FIM1_77/gene_FIM1_3824/gene_FIM1_3631/gene_FIM1_1119/gene_FIM1_750/gene_FIM1_4185/gene_FIM1_1864/gene_FIM1_1925/gene_FIM1_2137/gene_FIM1_823/gene_FIM1_4235/gene_FIM1_4077/gene_FIM1_3340/gene_FIM1_2529/gene_FIM1_527/gene_FIM1_1547/gene_FIM1_2162/gene_FIM1_2983/gene_FIM1_3230/gene_FIM1_1608/gene_FIM1_2434/gene_FIM1_1979/gene_FIM1_4474/gene_FIM1_1899	n18	rhFTH_vs_AnFaeA	GO_BP	5065	2500	2565	0	0.0470533	FALSE	TRUE
GO:1901566	organonitrogen compound biosynthetic process	211	0.278300705	1.389400471	0.008952949	0.128168534	0.107137784	1364	tags=34%, list=27%, signal=26%	gene_FIM1_4878/gene_FIM1_359/gene_FIM1_550/gene_FIM1_544/gene_FIM1_2576/gene_FIM1_2224/gene_FIM1_5172/gene_FIM1_4320/gene_FIM1_1911/gene_FIM1_3353/gene_FIM1_3011/gene_FIM1_1348/gene_FIM1_77/gene_FIM1_4880/gene_FIM1_3417/gene_FIM1_4158/gene_FIM1_53/gene_FIM1_3824/gene_FIM1_132/gene_FIM1_69/gene_FIM1_1125/gene_FIM1_4418/gene_FIM1_4381/gene_FIM1_406/gene_FIM1_4115/gene_FIM1_722/gene_FIM1_3359/gene_FIM1_224/gene_FIM1_3171/gene_FIM1_4323/gene_FIM1_4185/gene_FIM1_4970/gene_FIM1_733/gene_FIM1_2652/gene_FIM1_3647/gene_FIM1_551/gene_FIM1_1864/gene_FIM1_322/gene_FIM1_1214/gene_FIM1_1896/gene_FIM1_966/gene_FIM1_1846/gene_FIM1_3523/gene_FIM1_793/gene_FIM1_1271/gene_FIM1_2782/gene_FIM1_37/gene_FIM1_2137/gene_FIM1_2406/gene_FIM1_4428/gene_FIM1_823/gene_FIM1_4235/gene_FIM1_4077/gene_FIM1_2849/gene_FIM1_3340/gene_FIM1_4898/gene_FIM1_2529/gene_FIM1_527/gene_FIM1_466/gene_FIM1_1547/gene_FIM1_4238/gene_FIM1_4343/gene_FIM1_944/gene_FIM1_2162/gene_FIM1_5005/gene_FIM1_3038/gene_FIM1_3230/gene_FIM1_2258/gene_FIM1_1350/gene_FIM1_719/gene_FIM1_4616	n18	rhFTH_vs_AnFaeA	GO_BP	5065	2500	2565	0	0.04830566	FALSE	TRUE
GO:0042254	ribosome biogenesis	33	0.466204114	1.616023952	0.010165707	0.131670111	0.110064799	1176	tags=52%, list=23%, signal=40%	gene_FIM1_5064/gene_FIM1_4919/gene_FIM1_439/gene_FIM1_4156/gene_FIM1_2249/gene_FIM1_662/gene_FIM1_2757/gene_FIM1_425/gene_FIM1_4589/gene_FIM1_4373/gene_FIM1_4722/gene_FIM1_1542/gene_FIM1_824/gene_FIM1_4097/gene_FIM1_2981/gene_FIM1_245/gene_FIM1_348	n18	rhFTH_vs_AnFaeA	GO_BP	5065	2500	2565	0	0.052858266	FALSE	FALSE
GO:0042886	amide transport	50	0.397243555	1.520441847	0.009906382	0.131670111	0.110064799	1272	tags=46%, list=25%, signal=35%	gene_FIM1_48/gene_FIM1_3433/gene_FIM1_30/gene_FIM1_5071/gene_FIM1_1305/gene_FIM1_2117/gene_FIM1_2410/gene_FIM1_1880/gene_FIM1_1353/gene_FIM1_252/gene_FIM1_362/gene_FIM1_4441/gene_FIM1_1121/gene_FIM1_3004/gene_FIM1_5160/gene_FIM1_4859/gene_FIM1_1574/gene_FIM1_542/gene_FIM1_3183/gene_FIM1_3921/gene_FIM1_1136/gene_FIM1_576/gene_FIM1_2618	n18	rhFTH_vs_AnFaeA	GO_BP	5065	2500	2565	0	0.051871798	FALSE	FALSE
GO:0071702	organic substance transport	58	0.376622384	1.500424351	0.011956564	0.147826611	0.123570232	1272	tags=43%, list=25%, signal=33%	gene_FIM1_48/gene_FIM1_3433/gene_FIM1_30/gene_FIM1_5071/gene_FIM1_1305/gene_FIM1_1573/gene_FIM1_2117/gene_FIM1_2410/gene_FIM1_1880/gene_FIM1_1353/gene_FIM1_252/gene_FIM1_362/gene_FIM1_4441/gene_FIM1_1121/gene_FIM1_3004/gene_FIM1_5160/gene_FIM1_2158/gene_FIM1_4859/gene_FIM1_1574/gene_FIM1_542/gene_FIM1_3183/gene_FIM1_3921/gene_FIM1_1136/gene_FIM1_576/gene_FIM1_2618	n18	rhFTH_vs_AnFaeA	GO_BP	5065	2500	2565	0	0.05868932	FALSE	FALSE
GO:0006164	purine nucleotide biosynthetic process	21	0.527786723	1.671400065	0.012886255	0.152393972	0.12738815	1314	tags=33%, list=26%, signal=25%	gene_FIM1_550/gene_FIM1_4320/gene_FIM1_3824/gene_FIM1_4077/gene_FIM1_2529/gene_FIM1_527/gene_FIM1_3230	n18	rhFTH_vs_AnFaeA	GO_BP	5065	2500	2565	0	0.061911701	FALSE	FALSE
GO:0009124	nucleoside monophosphate biosynthetic process	17	0.544346721	1.634265493	0.017894979	0.154678999	0.129298234	1314	tags=35%, list=26%, signal=26%	gene_FIM1_550/gene_FIM1_4320/gene_FIM1_3824/gene_FIM1_4077/gene_FIM1_527/gene_FIM1_3230	n18	rhFTH_vs_AnFaeA	GO_BP	5065	2500	2565	0	0.07843686	FALSE	FALSE
GO:0009127	purine nucleoside monophosphate biosynthetic process	17	0.544346721	1.634265493	0.017894979	0.154678999	0.129298234	1314	tags=35%, list=26%, signal=26%	gene_FIM1_550/gene_FIM1_4320/gene_FIM1_3824/gene_FIM1_4077/gene_FIM1_527/gene_FIM1_3230	n18	rhFTH_vs_AnFaeA	GO_BP	5065	2500	2565	0	0.07843686	FALSE	FALSE
GO:0009156	ribonucleoside monophosphate biosynthetic process	17	0.544346721	1.634265493	0.017894979	0.154678999	0.129298234	1314	tags=35%, list=26%, signal=26%	gene_FIM1_550/gene_FIM1_4320/gene_FIM1_3824/gene_FIM1_4077/gene_FIM1_527/gene_FIM1_3230	n18	rhFTH_vs_AnFaeA	GO_BP	5065	2500	2565	0	0.07843686	FALSE	FALSE
GO:0009168	purine ribonucleoside monophosphate biosynthetic process	17	0.544346721	1.634265493	0.017894979	0.154678999	0.129298234	1314	tags=35%, list=26%, signal=26%	gene_FIM1_550/gene_FIM1_4320/gene_FIM1_3824/gene_FIM1_4077/gene_FIM1_527/gene_FIM1_3230	n18	rhFTH_vs_AnFaeA	GO_BP	5065	2500	2565	0	0.07843686	FALSE	FALSE
GO:0016051	carbohydrate biosynthetic process	12	-0.620038043	-1.607048249	0.020537036	0.154678999	0.129298234	1756	tags=75%, list=35%, signal=49%	gene_FIM1_3837/gene_FIM1_5102/gene_FIM1_926/gene_FIM1_3288/gene_FIM1_75/gene_FIM1_2066/gene_FIM1_2428/gene_FIM1_874/gene_FIM1_488	n18	rhFTH_vs_AnFaeA	GO_BP	5065	2500	2565	0	0.085918533	FALSE	FALSE
GO:0045017	glycerolipid biosynthetic process	13	0.580074118	1.603751436	0.026727621	0.154678999	0.129298234	1275	tags=77%, list=25%, signal=58%	gene_FIM1_77/gene_FIM1_750/gene_FIM1_4185/gene_FIM1_1864/gene_FIM1_2137/gene_FIM1_823/gene_FIM1_4235/gene_FIM1_3340/gene_FIM1_1547/gene_FIM1_2162	n18	rhFTH_vs_AnFaeA	GO_BP	5065	2500	2565	0	0.104127953	FALSE	FALSE
GO:0046474	glycerophospholipid biosynthetic process	13	0.580074118	1.603751436	0.026727621	0.154678999	0.129298234	1275	tags=77%, list=25%, signal=58%	gene_FIM1_77/gene_FIM1_750/gene_FIM1_4185/gene_FIM1_1864/gene_FIM1_2137/gene_FIM1_823/gene_FIM1_4235/gene_FIM1_3340/gene_FIM1_1547/gene_FIM1_2162	n18	rhFTH_vs_AnFaeA	GO_BP	5065	2500	2565	0	0.104127953	FALSE	FALSE
GO:0009152	purine ribonucleotide biosynthetic process	19	0.517239256	1.601293784	0.026692764	0.154678999	0.129298234	302	tags=16%, list=6%, signal=15%	gene_FIM1_550/gene_FIM1_4320/gene_FIM1_3824	n18	rhFTH_vs_AnFaeA	GO_BP	5065	2500	2565	0	0.104127953	FALSE	FALSE
GO:0009260	ribonucleotide biosynthetic process	19	0.517239256	1.601293784	0.026692764	0.154678999	0.129298234	302	tags=16%, list=6%, signal=15%	gene_FIM1_550/gene_FIM1_4320/gene_FIM1_3824	n18	rhFTH_vs_AnFaeA	GO_BP	5065	2500	2565	0	0.104127953	FALSE	FALSE
GO:0046390	ribose phosphate biosynthetic process	19	0.517239256	1.601293784	0.026692764	0.154678999	0.129298234	302	tags=16%, list=6%, signal=15%	gene_FIM1_550/gene_FIM1_4320/gene_FIM1_3824	n18	rhFTH_vs_AnFaeA	GO_BP	5065	2500	2565	0	0.104127953	FALSE	FALSE
GO:0006418	tRNA aminoacylation for protein translation	29	0.46469517	1.587083959	0.01548076	0.154678999	0.129298234	568	tags=34%, list=11%, signal=31%	gene_FIM1_359/gene_FIM1_2576/gene_FIM1_1911/gene_FIM1_1348/gene_FIM1_4381/gene_FIM1_406/gene_FIM1_722/gene_FIM1_3359/gene_FIM1_4323/gene_FIM1_2652	n18	rhFTH_vs_AnFaeA	GO_BP	5065	2500	2565	0	0.070889505	FALSE	FALSE
GO:0034637	cellular carbohydrate biosynthetic process	10	-0.650408596	-1.582449469	0.014107388	0.154678999	0.129298234	154	tags=70%, list=3%, signal=68%	gene_FIM1_3837/gene_FIM1_5102/gene_FIM1_926/gene_FIM1_3288/gene_FIM1_2066/gene_FIM1_874/gene_FIM1_488	n18	rhFTH_vs_AnFaeA	GO_BP	5065	2500	2565	0	0.066294971	FALSE	FALSE
GO:0006886	intracellular protein transport	44	0.407696886	1.52952125	0.023858328	0.154678999	0.129298234	1349	tags=48%, list=27%, signal=35%	gene_FIM1_3433/gene_FIM1_30/gene_FIM1_5071/gene_FIM1_1305/gene_FIM1_2117/gene_FIM1_2410/gene_FIM1_1880/gene_FIM1_1353/gene_FIM1_252/gene_FIM1_362/gene_FIM1_4441/gene_FIM1_1121/gene_FIM1_3004/gene_FIM1_5160/gene_FIM1_4859/gene_FIM1_1574/gene_FIM1_542/gene_FIM1_3921/gene_FIM1_576/gene_FIM1_2618/gene_FIM1_4937	n18	rhFTH_vs_AnFaeA	GO_BP	5065	2500	2565	0	0.096556815	FALSE	FALSE
GO:0006520	cellular amino acid metabolic process	65	0.371749567	1.511806017	0.020417572	0.154678999	0.129298234	981	tags=34%, list=19%, signal=28%	gene_FIM1_3993/gene_FIM1_1212/gene_FIM1_359/gene_FIM1_2576/gene_FIM1_1973/gene_FIM1_1911/gene_FIM1_1348/gene_FIM1_4880/gene_FIM1_4381/gene_FIM1_406/gene_FIM1_722/gene_FIM1_3359/gene_FIM1_1209/gene_FIM1_4323/gene_FIM1_2652/gene_FIM1_5186/gene_FIM1_1896/gene_FIM1_3523/gene_FIM1_3113/gene_FIM1_793/gene_FIM1_1271/gene_FIM1_4428	n18	rhFTH_vs_AnFaeA	GO_BP	5065	2500	2565	0	0.085770625	FALSE	FALSE
GO:0022613	ribonucleoprotein complex biogenesis	36	0.424590097	1.509619467	0.01874406	0.154678999	0.129298234	1176	tags=50%, list=23%, signal=39%	gene_FIM1_5064/gene_FIM1_4919/gene_FIM1_439/gene_FIM1_4156/gene_FIM1_2249/gene_FIM1_662/gene_FIM1_2757/gene_FIM1_425/gene_FIM1_4589/gene_FIM1_4373/gene_FIM1_4722/gene_FIM1_1542/gene_FIM1_5114/gene_FIM1_824/gene_FIM1_4097/gene_FIM1_2981/gene_FIM1_245/gene_FIM1_348	n18	rhFTH_vs_AnFaeA	GO_BP	5065	2500	2565	0	0.08073603	FALSE	FALSE
GO:0015031	protein transport	49	0.391188483	1.496846119	0.023399281	0.154678999	0.129298234	1272	tags=45%, list=25%, signal=34%	gene_FIM1_48/gene_FIM1_3433/gene_FIM1_30/gene_FIM1_5071/gene_FIM1_1305/gene_FIM1_2117/gene_FIM1_2410/gene_FIM1_1880/gene_FIM1_1353/gene_FIM1_252/gene_FIM1_362/gene_FIM1_4441/gene_FIM1_1121/gene_FIM1_3004/gene_FIM1_5160/gene_FIM1_4859/gene_FIM1_1574/gene_FIM1_542/gene_FIM1_3183/gene_FIM1_3921/gene_FIM1_576/gene_FIM1_2618	n18	rhFTH_vs_AnFaeA	GO_BP	5065	2500	2565	0	0.095350315	FALSE	FALSE
GO:0015833	peptide transport	49	0.391188483	1.496846119	0.023399281	0.154678999	0.129298234	1272	tags=45%, list=25%, signal=34%	gene_FIM1_48/gene_FIM1_3433/gene_FIM1_30/gene_FIM1_5071/gene_FIM1_1305/gene_FIM1_2117/gene_FIM1_2410/gene_FIM1_1880/gene_FIM1_1353/gene_FIM1_252/gene_FIM1_362/gene_FIM1_4441/gene_FIM1_1121/gene_FIM1_3004/gene_FIM1_5160/gene_FIM1_4859/gene_FIM1_1574/gene_FIM1_542/gene_FIM1_3183/gene_FIM1_3921/gene_FIM1_576/gene_FIM1_2618	n18	rhFTH_vs_AnFaeA	GO_BP	5065	2500	2565	0	0.095350315	FALSE	FALSE
GO:0045184	establishment of protein localization	52	0.375188369	1.473175423	0.022512104	0.154678999	0.129298234	1272	tags=44%, list=25%, signal=33%	gene_FIM1_48/gene_FIM1_3433/gene_FIM1_30/gene_FIM1_5071/gene_FIM1_1305/gene_FIM1_2117/gene_FIM1_2410/gene_FIM1_1880/gene_FIM1_1353/gene_FIM1_252/gene_FIM1_362/gene_FIM1_4441/gene_FIM1_1121/gene_FIM1_3004/gene_FIM1_5160/gene_FIM1_60/gene_FIM1_4859/gene_FIM1_1574/gene_FIM1_542/gene_FIM1_3183/gene_FIM1_3921/gene_FIM1_576/gene_FIM1_2618	n18	rhFTH_vs_AnFaeA	GO_BP	5065	2500	2565	0	0.092195655	FALSE	FALSE
GO:0033036	macromolecule localization	61	0.364682758	1.461270209	0.016265655	0.154678999	0.129298234	891	tags=34%, list=18%, signal=29%	gene_FIM1_48/gene_FIM1_3433/gene_FIM1_30/gene_FIM1_5071/gene_FIM1_1305/gene_FIM1_1573/gene_FIM1_2117/gene_FIM1_2410/gene_FIM1_1880/gene_FIM1_1353/gene_FIM1_252/gene_FIM1_362/gene_FIM1_2035/gene_FIM1_4441/gene_FIM1_1121/gene_FIM1_3004/gene_FIM1_5160/gene_FIM1_2158/gene_FIM1_60/gene_FIM1_4859/gene_FIM1_1574	n18	rhFTH_vs_AnFaeA	GO_BP	5065	2500	2565	0	0.073801565	FALSE	FALSE
GO:0006396	RNA processing	79	0.341375866	1.445924328	0.022130302	0.154678999	0.129298234	1176	tags=37%, list=23%, signal=29%	gene_FIM1_5064/gene_FIM1_365/gene_FIM1_2243/gene_FIM1_2149/gene_FIM1_4919/gene_FIM1_439/gene_FIM1_4156/gene_FIM1_2249/gene_FIM1_2842/gene_FIM1_662/gene_FIM1_2757/gene_FIM1_425/gene_FIM1_4589/gene_FIM1_2308/gene_FIM1_4874/gene_FIM1_2002/gene_FIM1_1990/gene_FIM1_1542/gene_FIM1_3130/gene_FIM1_5114/gene_FIM1_824/gene_FIM1_3201/gene_FIM1_4953/gene_FIM1_4097/gene_FIM1_1869/gene_FIM1_2981/gene_FIM1_3584/gene_FIM1_4019/gene_FIM1_348	n18	rhFTH_vs_AnFaeA	GO_BP	5065	2500	2565	0	0.090997481	FALSE	FALSE
GO:0006811	ion transport	55	0.363100671	1.430375314	0.024159158	0.154678999	0.129298234	1314	tags=36%, list=26%, signal=27%	gene_FIM1_3582/gene_FIM1_4536/gene_FIM1_2318/gene_FIM1_2120/gene_FIM1_3205/gene_FIM1_1318/gene_FIM1_418/gene_FIM1_120/gene_FIM1_3788/gene_FIM1_1172/gene_FIM1_2664/gene_FIM1_2819/gene_FIM1_2517/gene_FIM1_440/gene_FIM1_2876/gene_FIM1_2874/gene_FIM1_1136/gene_FIM1_2285/gene_FIM1_1568/gene_FIM1_3230	n18	rhFTH_vs_AnFaeA	GO_BP	5065	2500	2565	0	0.096872472	FALSE	FALSE
GO:0034613	cellular protein localization	50	0.369794221	1.415380065	0.02586502	0.154678999	0.129298234	985	tags=36%, list=19%, signal=29%	gene_FIM1_3433/gene_FIM1_30/gene_FIM1_5071/gene_FIM1_1305/gene_FIM1_2117/gene_FIM1_2410/gene_FIM1_1880/gene_FIM1_1353/gene_FIM1_252/gene_FIM1_362/gene_FIM1_4441/gene_FIM1_1121/gene_FIM1_3004/gene_FIM1_5160/gene_FIM1_60/gene_FIM1_4859/gene_FIM1_1574/gene_FIM1_542	n18	rhFTH_vs_AnFaeA	GO_BP	5065	2500	2565	0	0.101543232	FALSE	FALSE
GO:0070727	cellular macromolecule localization	50	0.369794221	1.415380065	0.02586502	0.154678999	0.129298234	985	tags=36%, list=19%, signal=29%	gene_FIM1_3433/gene_FIM1_30/gene_FIM1_5071/gene_FIM1_1305/gene_FIM1_2117/gene_FIM1_2410/gene_FIM1_1880/gene_FIM1_1353/gene_FIM1_252/gene_FIM1_362/gene_FIM1_4441/gene_FIM1_1121/gene_FIM1_3004/gene_FIM1_5160/gene_FIM1_60/gene_FIM1_4859/gene_FIM1_1574/gene_FIM1_542	n18	rhFTH_vs_AnFaeA	GO_BP	5065	2500	2565	0	0.101543232	FALSE	FALSE
GO:0010467	gene expression	375	0.240249275	1.273518103	0.014304998	0.154678999	0.129298234	1163	tags=27%, list=23%, signal=23%	gene_FIM1_4878/gene_FIM1_3494/gene_FIM1_359/gene_FIM1_544/gene_FIM1_5064/gene_FIM1_274/gene_FIM1_607/gene_FIM1_2576/gene_FIM1_365/gene_FIM1_714/gene_FIM1_2934/gene_FIM1_5172/gene_FIM1_2243/gene_FIM1_504/gene_FIM1_2149/gene_FIM1_713/gene_FIM1_1911/gene_FIM1_3353/gene_FIM1_1348/gene_FIM1_4919/gene_FIM1_3417/gene_FIM1_53/gene_FIM1_132/gene_FIM1_69/gene_FIM1_2364/gene_FIM1_1125/gene_FIM1_4418/gene_FIM1_4381/gene_FIM1_406/gene_FIM1_4115/gene_FIM1_722/gene_FIM1_439/gene_FIM1_3518/gene_FIM1_1128/gene_FIM1_3359/gene_FIM1_1088/gene_FIM1_224/gene_FIM1_3171/gene_FIM1_2200/gene_FIM1_3309/gene_FIM1_4156/gene_FIM1_2249/gene_FIM1_4323/gene_FIM1_4970/gene_FIM1_3304/gene_FIM1_2652/gene_FIM1_593/gene_FIM1_1429/gene_FIM1_3647/gene_FIM1_725/gene_FIM1_3120/gene_FIM1_2842/gene_FIM1_3422/gene_FIM1_1533/gene_FIM1_2688/gene_FIM1_662/gene_FIM1_2757/gene_FIM1_322/gene_FIM1_425/gene_FIM1_4589/gene_FIM1_2308/gene_FIM1_4874/gene_FIM1_1214/gene_FIM1_2568/gene_FIM1_1649/gene_FIM1_2002/gene_FIM1_1896/gene_FIM1_3538/gene_FIM1_1846/gene_FIM1_1990/gene_FIM1_3827/gene_FIM1_3523/gene_FIM1_1542/gene_FIM1_5080/gene_FIM1_2782/gene_FIM1_3990/gene_FIM1_147/gene_FIM1_542/gene_FIM1_3130/gene_FIM1_5114/gene_FIM1_824/gene_FIM1_4086/gene_FIM1_3201/gene_FIM1_4953/gene_FIM1_2849/gene_FIM1_1424/gene_FIM1_144/gene_FIM1_3552/gene_FIM1_2520/gene_FIM1_963/gene_FIM1_4097/gene_FIM1_1869/gene_FIM1_3177/gene_FIM1_2981/gene_FIM1_1751/gene_FIM1_995/gene_FIM1_3504/gene_FIM1_507/gene_FIM1_3584/gene_FIM1_4019/gene_FIM1_1137/gene_FIM1_1062	n18	rhFTH_vs_AnFaeA	GO_BP	5065	2500	2565	0	0.066704735	FALSE	FALSE
GO:0008104	protein localization	55	0.355721151	1.401304909	0.02952777	0.156534721	0.130849457	1272	tags=42%, list=25%, signal=32%	gene_FIM1_48/gene_FIM1_3433/gene_FIM1_30/gene_FIM1_5071/gene_FIM1_1305/gene_FIM1_2117/gene_FIM1_2410/gene_FIM1_1880/gene_FIM1_1353/gene_FIM1_252/gene_FIM1_362/gene_FIM1_4441/gene_FIM1_1121/gene_FIM1_3004/gene_FIM1_5160/gene_FIM1_60/gene_FIM1_4859/gene_FIM1_1574/gene_FIM1_542/gene_FIM1_3183/gene_FIM1_3921/gene_FIM1_576/gene_FIM1_2618	n18	rhFTH_vs_AnFaeA	GO_BP	5065	2500	2565	0	0.111213088	FALSE	FALSE
GO:0006082	organic acid metabolic process	84	0.321493491	1.376786916	0.03092132	0.156534721	0.130849457	1039	tags=33%, list=21%, signal=27%	gene_FIM1_3993/gene_FIM1_1212/gene_FIM1_359/gene_FIM1_2576/gene_FIM1_1973/gene_FIM1_5116/gene_FIM1_1911/gene_FIM1_1348/gene_FIM1_4880/gene_FIM1_3824/gene_FIM1_4381/gene_FIM1_406/gene_FIM1_722/gene_FIM1_3359/gene_FIM1_1209/gene_FIM1_4323/gene_FIM1_733/gene_FIM1_2652/gene_FIM1_5186/gene_FIM1_1896/gene_FIM1_3523/gene_FIM1_3113/gene_FIM1_793/gene_FIM1_1271/gene_FIM1_37/gene_FIM1_4428/gene_FIM1_4077/gene_FIM1_4484	n18	rhFTH_vs_AnFaeA	GO_BP	5065	2500	2565	0	0.115396218	FALSE	FALSE
GO:0019752	carboxylic acid metabolic process	84	0.321493491	1.376786916	0.03092132	0.156534721	0.130849457	1039	tags=33%, list=21%, signal=27%	gene_FIM1_3993/gene_FIM1_1212/gene_FIM1_359/gene_FIM1_2576/gene_FIM1_1973/gene_FIM1_5116/gene_FIM1_1911/gene_FIM1_1348/gene_FIM1_4880/gene_FIM1_3824/gene_FIM1_4381/gene_FIM1_406/gene_FIM1_722/gene_FIM1_3359/gene_FIM1_1209/gene_FIM1_4323/gene_FIM1_733/gene_FIM1_2652/gene_FIM1_5186/gene_FIM1_1896/gene_FIM1_3523/gene_FIM1_3113/gene_FIM1_793/gene_FIM1_1271/gene_FIM1_37/gene_FIM1_4428/gene_FIM1_4077/gene_FIM1_4484	n18	rhFTH_vs_AnFaeA	GO_BP	5065	2500	2565	0	0.115396218	FALSE	FALSE
GO:0043436	oxoacid metabolic process	84	0.321493491	1.376786916	0.03092132	0.156534721	0.130849457	1039	tags=33%, list=21%, signal=27%	gene_FIM1_3993/gene_FIM1_1212/gene_FIM1_359/gene_FIM1_2576/gene_FIM1_1973/gene_FIM1_5116/gene_FIM1_1911/gene_FIM1_1348/gene_FIM1_4880/gene_FIM1_3824/gene_FIM1_4381/gene_FIM1_406/gene_FIM1_722/gene_FIM1_3359/gene_FIM1_1209/gene_FIM1_4323/gene_FIM1_733/gene_FIM1_2652/gene_FIM1_5186/gene_FIM1_1896/gene_FIM1_3523/gene_FIM1_3113/gene_FIM1_793/gene_FIM1_1271/gene_FIM1_37/gene_FIM1_4428/gene_FIM1_4077/gene_FIM1_4484	n18	rhFTH_vs_AnFaeA	GO_BP	5065	2500	2565	0	0.115396218	FALSE	FALSE
GO:0016070	RNA metabolic process	306	0.237129047	1.229357166	0.02957939	0.156534721	0.130849457	1176	tags=28%, list=23%, signal=23%	gene_FIM1_3993/gene_FIM1_3494/gene_FIM1_359/gene_FIM1_5064/gene_FIM1_274/gene_FIM1_607/gene_FIM1_2576/gene_FIM1_365/gene_FIM1_714/gene_FIM1_2934/gene_FIM1_2243/gene_FIM1_504/gene_FIM1_2149/gene_FIM1_713/gene_FIM1_1911/gene_FIM1_1348/gene_FIM1_4919/gene_FIM1_3006/gene_FIM1_4381/gene_FIM1_406/gene_FIM1_722/gene_FIM1_439/gene_FIM1_3518/gene_FIM1_1128/gene_FIM1_3359/gene_FIM1_1209/gene_FIM1_1088/gene_FIM1_4013/gene_FIM1_2200/gene_FIM1_3309/gene_FIM1_4156/gene_FIM1_2249/gene_FIM1_4323/gene_FIM1_3304/gene_FIM1_2652/gene_FIM1_593/gene_FIM1_1429/gene_FIM1_725/gene_FIM1_3120/gene_FIM1_2842/gene_FIM1_3422/gene_FIM1_1533/gene_FIM1_2688/gene_FIM1_662/gene_FIM1_2757/gene_FIM1_425/gene_FIM1_4589/gene_FIM1_2523/gene_FIM1_2308/gene_FIM1_4874/gene_FIM1_2568/gene_FIM1_1649/gene_FIM1_2002/gene_FIM1_1896/gene_FIM1_3538/gene_FIM1_1990/gene_FIM1_3827/gene_FIM1_3523/gene_FIM1_1542/gene_FIM1_5080/gene_FIM1_3990/gene_FIM1_147/gene_FIM1_542/gene_FIM1_3130/gene_FIM1_5114/gene_FIM1_824/gene_FIM1_4086/gene_FIM1_3201/gene_FIM1_4953/gene_FIM1_1424/gene_FIM1_144/gene_FIM1_3552/gene_FIM1_2520/gene_FIM1_963/gene_FIM1_4097/gene_FIM1_1869/gene_FIM1_3177/gene_FIM1_2981/gene_FIM1_1751/gene_FIM1_995/gene_FIM1_3504/gene_FIM1_507/gene_FIM1_3584/gene_FIM1_4019/gene_FIM1_1137/gene_FIM1_1062/gene_FIM1_348	n18	rhFTH_vs_AnFaeA	GO_BP	5065	2500	2565	0	0.111304735	FALSE	FALSE
GO:1901360	organic cyclic compound metabolic process	458	0.221794108	1.192628982	0.028876682	0.156534721	0.130849457	1176	tags=27%, list=23%, signal=23%	gene_FIM1_3993/gene_FIM1_3494/gene_FIM1_359/gene_FIM1_550/gene_FIM1_5064/gene_FIM1_2474/gene_FIM1_274/gene_FIM1_607/gene_FIM1_2576/gene_FIM1_365/gene_FIM1_714/gene_FIM1_1895/gene_FIM1_2934/gene_FIM1_2224/gene_FIM1_3211/gene_FIM1_3135/gene_FIM1_4320/gene_FIM1_2243/gene_FIM1_504/gene_FIM1_2149/gene_FIM1_713/gene_FIM1_1911/gene_FIM1_3011/gene_FIM1_1348/gene_FIM1_4919/gene_FIM1_1358/gene_FIM1_4880/gene_FIM1_3824/gene_FIM1_1742/gene_FIM1_3006/gene_FIM1_4381/gene_FIM1_406/gene_FIM1_722/gene_FIM1_439/gene_FIM1_3518/gene_FIM1_1128/gene_FIM1_3359/gene_FIM1_1209/gene_FIM1_1088/gene_FIM1_692/gene_FIM1_4013/gene_FIM1_3788/gene_FIM1_4340/gene_FIM1_2200/gene_FIM1_3309/gene_FIM1_4547/gene_FIM1_4156/gene_FIM1_2249/gene_FIM1_4323/gene_FIM1_3304/gene_FIM1_372/gene_FIM1_733/gene_FIM1_2652/gene_FIM1_593/gene_FIM1_1429/gene_FIM1_725/gene_FIM1_3120/gene_FIM1_2842/gene_FIM1_2939/gene_FIM1_3422/gene_FIM1_1533/gene_FIM1_2688/gene_FIM1_551/gene_FIM1_662/gene_FIM1_2757/gene_FIM1_425/gene_FIM1_4589/gene_FIM1_23/gene_FIM1_1925/gene_FIM1_2523/gene_FIM1_2308/gene_FIM1_5061/gene_FIM1_2090/gene_FIM1_3694/gene_FIM1_4874/gene_FIM1_2568/gene_FIM1_1649/gene_FIM1_2002/gene_FIM1_1896/gene_FIM1_3538/gene_FIM1_1990/gene_FIM1_3827/gene_FIM1_1002/gene_FIM1_3523/gene_FIM1_1542/gene_FIM1_5080/gene_FIM1_793/gene_FIM1_727/gene_FIM1_1271/gene_FIM1_4648/gene_FIM1_3990/gene_FIM1_147/gene_FIM1_2406/gene_FIM1_542/gene_FIM1_3130/gene_FIM1_5114/gene_FIM1_824/gene_FIM1_4086/gene_FIM1_4077/gene_FIM1_3201/gene_FIM1_4953/gene_FIM1_1424/gene_FIM1_144/gene_FIM1_3552/gene_FIM1_2520/gene_FIM1_963/gene_FIM1_3755/gene_FIM1_4097/gene_FIM1_1869/gene_FIM1_3177/gene_FIM1_2981/gene_FIM1_1751/gene_FIM1_995/gene_FIM1_3414/gene_FIM1_1745/gene_FIM1_3504/gene_FIM1_507/gene_FIM1_3584/gene_FIM1_4019/gene_FIM1_1137/gene_FIM1_1062/gene_FIM1_2529/gene_FIM1_527/gene_FIM1_2471/gene_FIM1_348	n18	rhFTH_vs_AnFaeA	GO_BP	5065	2500	2565	0	0.10967224	FALSE	FALSE
GO:1901564	organonitrogen compound metabolic process	428	0.222120686	1.181541919	0.031076746	0.156534721	0.130849457	1096	tags=25%, list=22%, signal=21%	gene_FIM1_4878/gene_FIM1_312/gene_FIM1_3993/gene_FIM1_1212/gene_FIM1_3855/gene_FIM1_359/gene_FIM1_550/gene_FIM1_544/gene_FIM1_112/gene_FIM1_1520/gene_FIM1_4554/gene_FIM1_2576/gene_FIM1_1165/gene_FIM1_1973/gene_FIM1_2224/gene_FIM1_5172/gene_FIM1_4320/gene_FIM1_2741/gene_FIM1_1911/gene_FIM1_3353/gene_FIM1_3011/gene_FIM1_1348/gene_FIM1_2890/gene_FIM1_671/gene_FIM1_77/gene_FIM1_4880/gene_FIM1_3417/gene_FIM1_4158/gene_FIM1_53/gene_FIM1_3824/gene_FIM1_132/gene_FIM1_69/gene_FIM1_703/gene_FIM1_2364/gene_FIM1_1125/gene_FIM1_4418/gene_FIM1_2264/gene_FIM1_4381/gene_FIM1_830/gene_FIM1_406/gene_FIM1_4115/gene_FIM1_722/gene_FIM1_2851/gene_FIM1_3359/gene_FIM1_1209/gene_FIM1_3152/gene_FIM1_1467/gene_FIM1_224/gene_FIM1_3171/gene_FIM1_3788/gene_FIM1_2139/gene_FIM1_4624/gene_FIM1_4323/gene_FIM1_4185/gene_FIM1_3668/gene_FIM1_4970/gene_FIM1_372/gene_FIM1_733/gene_FIM1_2652/gene_FIM1_3647/gene_FIM1_1621/gene_FIM1_1596/gene_FIM1_551/gene_FIM1_2636/gene_FIM1_3065/gene_FIM1_1864/gene_FIM1_322/gene_FIM1_1640/gene_FIM1_23/gene_FIM1_3791/gene_FIM1_2472/gene_FIM1_4636/gene_FIM1_1658/gene_FIM1_5186/gene_FIM1_2340/gene_FIM1_1214/gene_FIM1_345/gene_FIM1_1896/gene_FIM1_966/gene_FIM1_4915/gene_FIM1_1846/gene_FIM1_3523/gene_FIM1_1013/gene_FIM1_3113/gene_FIM1_793/gene_FIM1_1271/gene_FIM1_2782/gene_FIM1_37/gene_FIM1_2137/gene_FIM1_2406/gene_FIM1_2872/gene_FIM1_4428/gene_FIM1_823/gene_FIM1_4235/gene_FIM1_4077/gene_FIM1_594/gene_FIM1_3242/gene_FIM1_2849/gene_FIM1_3854/gene_FIM1_3340/gene_FIM1_3863/gene_FIM1_559/gene_FIM1_4898/gene_FIM1_3185/gene_FIM1_3414	n18	rhFTH_vs_AnFaeA	GO_BP	5065	2500	2565	0	0.115658802	FALSE	FALSE
GO:0072522	purine-containing compound biosynthetic process	23	0.475725271	1.520288624	0.035625783	0.176185689	0.147275963	1314	tags=35%, list=26%, signal=26%	gene_FIM1_550/gene_FIM1_4320/gene_FIM1_3824/gene_FIM1_2406/gene_FIM1_4077/gene_FIM1_2529/gene_FIM1_527/gene_FIM1_3230	n18	rhFTH_vs_AnFaeA	GO_BP	5065	2500	2565	0	0.129171171	FALSE	FALSE
GO:0006725	cellular aromatic compound metabolic process	448	0.222903617	1.191732825	0.037543105	0.182352225	0.152430652	1176	tags=27%, list=23%, signal=23%	gene_FIM1_3993/gene_FIM1_3494/gene_FIM1_359/gene_FIM1_550/gene_FIM1_5064/gene_FIM1_274/gene_FIM1_607/gene_FIM1_2576/gene_FIM1_365/gene_FIM1_714/gene_FIM1_1895/gene_FIM1_2934/gene_FIM1_2224/gene_FIM1_3211/gene_FIM1_3135/gene_FIM1_4320/gene_FIM1_2243/gene_FIM1_504/gene_FIM1_2149/gene_FIM1_713/gene_FIM1_1911/gene_FIM1_3011/gene_FIM1_1348/gene_FIM1_4919/gene_FIM1_1358/gene_FIM1_4880/gene_FIM1_3824/gene_FIM1_1742/gene_FIM1_3006/gene_FIM1_4381/gene_FIM1_406/gene_FIM1_722/gene_FIM1_439/gene_FIM1_3518/gene_FIM1_1128/gene_FIM1_3359/gene_FIM1_1209/gene_FIM1_1088/gene_FIM1_692/gene_FIM1_4013/gene_FIM1_3788/gene_FIM1_4340/gene_FIM1_2200/gene_FIM1_3309/gene_FIM1_4547/gene_FIM1_4156/gene_FIM1_2249/gene_FIM1_4323/gene_FIM1_3304/gene_FIM1_372/gene_FIM1_733/gene_FIM1_2652/gene_FIM1_593/gene_FIM1_1429/gene_FIM1_725/gene_FIM1_3120/gene_FIM1_2842/gene_FIM1_2939/gene_FIM1_3422/gene_FIM1_1533/gene_FIM1_2688/gene_FIM1_551/gene_FIM1_662/gene_FIM1_2757/gene_FIM1_425/gene_FIM1_4589/gene_FIM1_1925/gene_FIM1_2523/gene_FIM1_2308/gene_FIM1_2090/gene_FIM1_3694/gene_FIM1_4874/gene_FIM1_2568/gene_FIM1_1649/gene_FIM1_2002/gene_FIM1_1896/gene_FIM1_3538/gene_FIM1_1990/gene_FIM1_3827/gene_FIM1_1002/gene_FIM1_3523/gene_FIM1_1542/gene_FIM1_5080/gene_FIM1_793/gene_FIM1_727/gene_FIM1_1271/gene_FIM1_4648/gene_FIM1_3990/gene_FIM1_147/gene_FIM1_2406/gene_FIM1_542/gene_FIM1_3130/gene_FIM1_5114/gene_FIM1_824/gene_FIM1_4086/gene_FIM1_4077/gene_FIM1_3201/gene_FIM1_4953/gene_FIM1_1424/gene_FIM1_144/gene_FIM1_3552/gene_FIM1_2520/gene_FIM1_963/gene_FIM1_3755/gene_FIM1_4097/gene_FIM1_1869/gene_FIM1_3177/gene_FIM1_2981/gene_FIM1_1751/gene_FIM1_995/gene_FIM1_3414/gene_FIM1_1745/gene_FIM1_3504/gene_FIM1_507/gene_FIM1_3584/gene_FIM1_4019/gene_FIM1_1137/gene_FIM1_1062/gene_FIM1_2529/gene_FIM1_527/gene_FIM1_2471/gene_FIM1_348	n18	rhFTH_vs_AnFaeA	GO_BP	5065	2500	2565	0	0.134686302	FALSE	FALSE
GO:0006497	protein lipidation	12	0.55941143	1.505480029	0.064159292	0.232684366	0.194503959	1275	tags=75%, list=25%, signal=56%	gene_FIM1_77/gene_FIM1_4185/gene_FIM1_1864/gene_FIM1_2137/gene_FIM1_823/gene_FIM1_4235/gene_FIM1_3340/gene_FIM1_1547/gene_FIM1_2162	n18	rhFTH_vs_AnFaeA	GO_BP	5065	2500	2565	0	0.18760269	FALSE	FALSE
GO:0006505	GPI anchor metabolic process	12	0.55941143	1.505480029	0.064159292	0.232684366	0.194503959	1275	tags=75%, list=25%, signal=56%	gene_FIM1_77/gene_FIM1_4185/gene_FIM1_1864/gene_FIM1_2137/gene_FIM1_823/gene_FIM1_4235/gene_FIM1_3340/gene_FIM1_1547/gene_FIM1_2162	n18	rhFTH_vs_AnFaeA	GO_BP	5065	2500	2565	0	0.18760269	FALSE	FALSE
GO:0006506	GPI anchor biosynthetic process	12	0.55941143	1.505480029	0.064159292	0.232684366	0.194503959	1275	tags=75%, list=25%, signal=56%	gene_FIM1_77/gene_FIM1_4185/gene_FIM1_1864/gene_FIM1_2137/gene_FIM1_823/gene_FIM1_4235/gene_FIM1_3340/gene_FIM1_1547/gene_FIM1_2162	n18	rhFTH_vs_AnFaeA	GO_BP	5065	2500	2565	0	0.18760269	FALSE	FALSE
GO:0006661	phosphatidylinositol biosynthetic process	12	0.55941143	1.505480029	0.064159292	0.232684366	0.194503959	1275	tags=75%, list=25%, signal=56%	gene_FIM1_77/gene_FIM1_4185/gene_FIM1_1864/gene_FIM1_2137/gene_FIM1_823/gene_FIM1_4235/gene_FIM1_3340/gene_FIM1_1547/gene_FIM1_2162	n18	rhFTH_vs_AnFaeA	GO_BP	5065	2500	2565	0	0.18760269	FALSE	FALSE
GO:0006664	glycolipid metabolic process	12	0.55941143	1.505480029	0.064159292	0.232684366	0.194503959	1275	tags=75%, list=25%, signal=56%	gene_FIM1_77/gene_FIM1_4185/gene_FIM1_1864/gene_FIM1_2137/gene_FIM1_823/gene_FIM1_4235/gene_FIM1_3340/gene_FIM1_1547/gene_FIM1_2162	n18	rhFTH_vs_AnFaeA	GO_BP	5065	2500	2565	0	0.18760269	FALSE	FALSE
GO:0009247	glycolipid biosynthetic process	12	0.55941143	1.505480029	0.064159292	0.232684366	0.194503959	1275	tags=75%, list=25%, signal=56%	gene_FIM1_77/gene_FIM1_4185/gene_FIM1_1864/gene_FIM1_2137/gene_FIM1_823/gene_FIM1_4235/gene_FIM1_3340/gene_FIM1_1547/gene_FIM1_2162	n18	rhFTH_vs_AnFaeA	GO_BP	5065	2500	2565	0	0.18760269	FALSE	FALSE
GO:0042157	lipoprotein metabolic process	12	0.55941143	1.505480029	0.064159292	0.232684366	0.194503959	1275	tags=75%, list=25%, signal=56%	gene_FIM1_77/gene_FIM1_4185/gene_FIM1_1864/gene_FIM1_2137/gene_FIM1_823/gene_FIM1_4235/gene_FIM1_3340/gene_FIM1_1547/gene_FIM1_2162	n18	rhFTH_vs_AnFaeA	GO_BP	5065	2500	2565	0	0.18760269	FALSE	FALSE
GO:0042158	lipoprotein biosynthetic process	12	0.55941143	1.505480029	0.064159292	0.232684366	0.194503959	1275	tags=75%, list=25%, signal=56%	gene_FIM1_77/gene_FIM1_4185/gene_FIM1_1864/gene_FIM1_2137/gene_FIM1_823/gene_FIM1_4235/gene_FIM1_3340/gene_FIM1_1547/gene_FIM1_2162	n18	rhFTH_vs_AnFaeA	GO_BP	5065	2500	2565	0	0.18760269	FALSE	FALSE
GO:0046467	membrane lipid biosynthetic process	12	0.55941143	1.505480029	0.064159292	0.232684366	0.194503959	1275	tags=75%, list=25%, signal=56%	gene_FIM1_77/gene_FIM1_4185/gene_FIM1_1864/gene_FIM1_2137/gene_FIM1_823/gene_FIM1_4235/gene_FIM1_3340/gene_FIM1_1547/gene_FIM1_2162	n18	rhFTH_vs_AnFaeA	GO_BP	5065	2500	2565	0	0.18760269	FALSE	FALSE
GO:1903509	liposaccharide metabolic process	12	0.55941143	1.505480029	0.064159292	0.232684366	0.194503959	1275	tags=75%, list=25%, signal=56%	gene_FIM1_77/gene_FIM1_4185/gene_FIM1_1864/gene_FIM1_2137/gene_FIM1_823/gene_FIM1_4235/gene_FIM1_3340/gene_FIM1_1547/gene_FIM1_2162	n18	rhFTH_vs_AnFaeA	GO_BP	5065	2500	2565	0	0.18760269	FALSE	FALSE
GO:0006486	protein glycosylation	23	-0.479776893	-1.484094372	0.057425362	0.232684366	0.194503959	726	tags=30%, list=14%, signal=26%	gene_FIM1_4549/gene_FIM1_888/gene_FIM1_1514/gene_FIM1_4848/gene_FIM1_2042/gene_FIM1_4846/gene_FIM1_4847	n18	rhFTH_vs_AnFaeA	GO_BP	5065	2500	2565	0	0.175722469	FALSE	FALSE
GO:0009100	glycoprotein metabolic process	23	-0.479776893	-1.484094372	0.057425362	0.232684366	0.194503959	726	tags=30%, list=14%, signal=26%	gene_FIM1_4549/gene_FIM1_888/gene_FIM1_1514/gene_FIM1_4848/gene_FIM1_2042/gene_FIM1_4846/gene_FIM1_4847	n18	rhFTH_vs_AnFaeA	GO_BP	5065	2500	2565	0	0.175722469	FALSE	FALSE
GO:0009101	glycoprotein biosynthetic process	23	-0.479776893	-1.484094372	0.057425362	0.232684366	0.194503959	726	tags=30%, list=14%, signal=26%	gene_FIM1_4549/gene_FIM1_888/gene_FIM1_1514/gene_FIM1_4848/gene_FIM1_2042/gene_FIM1_4846/gene_FIM1_4847	n18	rhFTH_vs_AnFaeA	GO_BP	5065	2500	2565	0	0.175722469	FALSE	FALSE
GO:0043413	macromolecule glycosylation	23	-0.479776893	-1.484094372	0.057425362	0.232684366	0.194503959	726	tags=30%, list=14%, signal=26%	gene_FIM1_4549/gene_FIM1_888/gene_FIM1_1514/gene_FIM1_4848/gene_FIM1_2042/gene_FIM1_4846/gene_FIM1_4847	n18	rhFTH_vs_AnFaeA	GO_BP	5065	2500	2565	0	0.175722469	FALSE	FALSE
GO:0019439	aromatic compound catabolic process	14	0.529062432	1.483913633	0.060810811	0.232684366	0.194503959	1165	tags=50%, list=23%, signal=39%	gene_FIM1_3824/gene_FIM1_1742/gene_FIM1_3309/gene_FIM1_2939/gene_FIM1_4077/gene_FIM1_3414/gene_FIM1_527	n18	rhFTH_vs_AnFaeA	GO_BP	5065	2500	2565	0	0.182387719	FALSE	FALSE
GO:0070085	glycosylation	24	-0.46592352	-1.446665546	0.058712121	0.232684366	0.194503959	726	tags=29%, list=14%, signal=25%	gene_FIM1_4549/gene_FIM1_888/gene_FIM1_1514/gene_FIM1_4848/gene_FIM1_2042/gene_FIM1_4846/gene_FIM1_4847	n18	rhFTH_vs_AnFaeA	GO_BP	5065	2500	2565	0	0.178103907	FALSE	FALSE
GO:1901575	organic substance catabolic process	46	0.362362044	1.381765177	0.063679245	0.232684366	0.194503959	1165	tags=33%, list=23%, signal=25%	gene_FIM1_1520/gene_FIM1_2890/gene_FIM1_3824/gene_FIM1_1742/gene_FIM1_4624/gene_FIM1_3309/gene_FIM1_2939/gene_FIM1_23/gene_FIM1_3791/gene_FIM1_4077/gene_FIM1_3242/gene_FIM1_3854/gene_FIM1_603/gene_FIM1_3414/gene_FIM1_527	n18	rhFTH_vs_AnFaeA	GO_BP	5065	2500	2565	0	0.18760269	FALSE	FALSE
GO:0006950	response to stress	49	-0.365570895	-1.350466097	0.05704698	0.232684366	0.194503959	609	tags=24%, list=12%, signal=22%	gene_FIM1_2367/gene_FIM1_5112/gene_FIM1_3835/gene_FIM1_1534/gene_FIM1_1264/gene_FIM1_1070/gene_FIM1_3266/gene_FIM1_4150/gene_FIM1_3265/gene_FIM1_3350/gene_FIM1_487/gene_FIM1_1815	n18	rhFTH_vs_AnFaeA	GO_BP	5065	2500	2565	0	0.175648617	FALSE	FALSE
GO:0019637	organophosphate metabolic process	78	0.31574792	1.335484538	0.062801932	0.232684366	0.194503959	1314	tags=37%, list=26%, signal=28%	gene_FIM1_550/gene_FIM1_4320/gene_FIM1_77/gene_FIM1_3824/gene_FIM1_1742/gene_FIM1_3631/gene_FIM1_1119/gene_FIM1_3788/gene_FIM1_750/gene_FIM1_4185/gene_FIM1_372/gene_FIM1_4069/gene_FIM1_2939/gene_FIM1_1864/gene_FIM1_1925/gene_FIM1_1327/gene_FIM1_2137/gene_FIM1_823/gene_FIM1_4235/gene_FIM1_4077/gene_FIM1_3340/gene_FIM1_603/gene_FIM1_2529/gene_FIM1_527/gene_FIM1_1547/gene_FIM1_2162/gene_FIM1_1568/gene_FIM1_2983/gene_FIM1_3230	n18	rhFTH_vs_AnFaeA	GO_BP	5065	2500	2565	0	0.186304787	FALSE	FALSE
GO:0008654	phospholipid biosynthetic process	19	0.462173837	1.430819652	0.066239316	0.237067027	0.198167483	1275	tags=58%, list=25%, signal=43%	gene_FIM1_77/gene_FIM1_1119/gene_FIM1_750/gene_FIM1_4185/gene_FIM1_1864/gene_FIM1_2137/gene_FIM1_823/gene_FIM1_4235/gene_FIM1_3340/gene_FIM1_1547/gene_FIM1_2162	n18	rhFTH_vs_AnFaeA	GO_BP	5065	2500	2565	0	0.192270357	FALSE	FALSE
GO:0044270	cellular nitrogen compound catabolic process	16	0.487462421	1.445120907	0.073684211	0.240703678	0.201207409	1165	tags=50%, list=23%, signal=39%	gene_FIM1_3824/gene_FIM1_1742/gene_FIM1_3309/gene_FIM1_2939/gene_FIM1_23/gene_FIM1_4077/gene_FIM1_3414/gene_FIM1_527	n18	rhFTH_vs_AnFaeA	GO_BP	5065	2500	2565	0	0.203906306	FALSE	FALSE
GO:0046700	heterocycle catabolic process	16	0.487462421	1.445120907	0.073684211	0.240703678	0.201207409	1165	tags=50%, list=23%, signal=39%	gene_FIM1_3824/gene_FIM1_1742/gene_FIM1_3309/gene_FIM1_2939/gene_FIM1_23/gene_FIM1_4077/gene_FIM1_3414/gene_FIM1_527	n18	rhFTH_vs_AnFaeA	GO_BP	5065	2500	2565	0	0.203906306	FALSE	FALSE
GO:1901361	organic cyclic compound catabolic process	16	0.487462421	1.445120907	0.073684211	0.240703678	0.201207409	1165	tags=50%, list=23%, signal=39%	gene_FIM1_3824/gene_FIM1_1742/gene_FIM1_3309/gene_FIM1_2939/gene_FIM1_23/gene_FIM1_4077/gene_FIM1_3414/gene_FIM1_527	n18	rhFTH_vs_AnFaeA	GO_BP	5065	2500	2565	0	0.203906306	FALSE	FALSE
GO:0006650	glycerophospholipid metabolic process	18	0.468111754	1.433325911	0.069620253	0.240703678	0.201207409	1275	tags=67%, list=25%, signal=50%	gene_FIM1_77/gene_FIM1_750/gene_FIM1_4185/gene_FIM1_4069/gene_FIM1_1864/gene_FIM1_1327/gene_FIM1_2137/gene_FIM1_823/gene_FIM1_4235/gene_FIM1_3340/gene_FIM1_1547/gene_FIM1_2162	n18	rhFTH_vs_AnFaeA	GO_BP	5065	2500	2565	0	0.198570786	FALSE	FALSE
GO:0046486	glycerolipid metabolic process	18	0.468111754	1.433325911	0.069620253	0.240703678	0.201207409	1275	tags=67%, list=25%, signal=50%	gene_FIM1_77/gene_FIM1_750/gene_FIM1_4185/gene_FIM1_4069/gene_FIM1_1864/gene_FIM1_1327/gene_FIM1_2137/gene_FIM1_823/gene_FIM1_4235/gene_FIM1_3340/gene_FIM1_1547/gene_FIM1_2162	n18	rhFTH_vs_AnFaeA	GO_BP	5065	2500	2565	0	0.198570786	FALSE	FALSE
GO:0044248	cellular catabolic process	48	0.352464489	1.351304818	0.072115385	0.240703678	0.201207409	1165	tags=31%, list=23%, signal=24%	gene_FIM1_1520/gene_FIM1_4544/gene_FIM1_2890/gene_FIM1_3824/gene_FIM1_1742/gene_FIM1_4624/gene_FIM1_3309/gene_FIM1_2939/gene_FIM1_23/gene_FIM1_3791/gene_FIM1_4077/gene_FIM1_3242/gene_FIM1_603/gene_FIM1_3414/gene_FIM1_527	n18	rhFTH_vs_AnFaeA	GO_BP	5065	2500	2565	0	0.201500332	FALSE	FALSE
GO:0046483	heterocycle metabolic process	452	0.216494339	1.162340288	0.074334959	0.240703678	0.201207409	1176	tags=27%, list=23%, signal=23%	gene_FIM1_3993/gene_FIM1_3494/gene_FIM1_359/gene_FIM1_550/gene_FIM1_5064/gene_FIM1_274/gene_FIM1_607/gene_FIM1_2576/gene_FIM1_365/gene_FIM1_714/gene_FIM1_1895/gene_FIM1_2934/gene_FIM1_2224/gene_FIM1_3211/gene_FIM1_3135/gene_FIM1_4320/gene_FIM1_2243/gene_FIM1_504/gene_FIM1_2149/gene_FIM1_713/gene_FIM1_1911/gene_FIM1_3011/gene_FIM1_1348/gene_FIM1_4919/gene_FIM1_1358/gene_FIM1_3824/gene_FIM1_1742/gene_FIM1_3006/gene_FIM1_4381/gene_FIM1_406/gene_FIM1_722/gene_FIM1_439/gene_FIM1_3518/gene_FIM1_1128/gene_FIM1_3359/gene_FIM1_1209/gene_FIM1_1088/gene_FIM1_692/gene_FIM1_4013/gene_FIM1_3788/gene_FIM1_4340/gene_FIM1_2200/gene_FIM1_3309/gene_FIM1_4547/gene_FIM1_4156/gene_FIM1_2249/gene_FIM1_4323/gene_FIM1_3304/gene_FIM1_372/gene_FIM1_733/gene_FIM1_2652/gene_FIM1_593/gene_FIM1_1429/gene_FIM1_725/gene_FIM1_3120/gene_FIM1_2842/gene_FIM1_2939/gene_FIM1_3422/gene_FIM1_1533/gene_FIM1_2688/gene_FIM1_551/gene_FIM1_662/gene_FIM1_2757/gene_FIM1_425/gene_FIM1_4589/gene_FIM1_23/gene_FIM1_1925/gene_FIM1_2523/gene_FIM1_2308/gene_FIM1_2090/gene_FIM1_3694/gene_FIM1_4874/gene_FIM1_2568/gene_FIM1_1649/gene_FIM1_2002/gene_FIM1_1896/gene_FIM1_3538/gene_FIM1_1990/gene_FIM1_3827/gene_FIM1_1002/gene_FIM1_3523/gene_FIM1_1542/gene_FIM1_5080/gene_FIM1_793/gene_FIM1_727/gene_FIM1_1271/gene_FIM1_4648/gene_FIM1_3990/gene_FIM1_147/gene_FIM1_2406/gene_FIM1_542/gene_FIM1_3130/gene_FIM1_5114/gene_FIM1_824/gene_FIM1_4086/gene_FIM1_4077/gene_FIM1_3201/gene_FIM1_4953/gene_FIM1_1424/gene_FIM1_144/gene_FIM1_3552/gene_FIM1_2520/gene_FIM1_963/gene_FIM1_3755/gene_FIM1_4097/gene_FIM1_1869/gene_FIM1_3177/gene_FIM1_2981/gene_FIM1_1751/gene_FIM1_995/gene_FIM1_3414/gene_FIM1_1745/gene_FIM1_3504/gene_FIM1_507/gene_FIM1_3584/gene_FIM1_4019/gene_FIM1_1137/gene_FIM1_1062/gene_FIM1_2529/gene_FIM1_527/gene_FIM1_2471/gene_FIM1_348	n18	rhFTH_vs_AnFaeA	GO_BP	5065	2500	2565	0	0.205398997	FALSE	FALSE
GO:0009058	biosynthetic process	488	0.206574138	1.129588776	0.072409619	0.240703678	0.201207409	1364	tags=31%, list=27%, signal=25%	gene_FIM1_4878/gene_FIM1_3494/gene_FIM1_359/gene_FIM1_550/gene_FIM1_544/gene_FIM1_2474/gene_FIM1_274/gene_FIM1_3866/gene_FIM1_607/gene_FIM1_2576/gene_FIM1_714/gene_FIM1_1895/gene_FIM1_2934/gene_FIM1_2224/gene_FIM1_5172/gene_FIM1_4320/gene_FIM1_504/gene_FIM1_713/gene_FIM1_1911/gene_FIM1_3353/gene_FIM1_3011/gene_FIM1_1348/gene_FIM1_77/gene_FIM1_1358/gene_FIM1_5128/gene_FIM1_4880/gene_FIM1_3417/gene_FIM1_4158/gene_FIM1_53/gene_FIM1_3824/gene_FIM1_132/gene_FIM1_69/gene_FIM1_1742/gene_FIM1_1125/gene_FIM1_4418/gene_FIM1_4381/gene_FIM1_406/gene_FIM1_4115/gene_FIM1_722/gene_FIM1_3518/gene_FIM1_1128/gene_FIM1_3359/gene_FIM1_3631/gene_FIM1_1088/gene_FIM1_692/gene_FIM1_224/gene_FIM1_1119/gene_FIM1_3171/gene_FIM1_4340/gene_FIM1_750/gene_FIM1_2200/gene_FIM1_4323/gene_FIM1_4185/gene_FIM1_4970/gene_FIM1_3304/gene_FIM1_1058/gene_FIM1_733/gene_FIM1_2652/gene_FIM1_593/gene_FIM1_1429/gene_FIM1_3647/gene_FIM1_725/gene_FIM1_3120/gene_FIM1_4212/gene_FIM1_2939/gene_FIM1_3422/gene_FIM1_1533/gene_FIM1_2688/gene_FIM1_551/gene_FIM1_1864/gene_FIM1_322/gene_FIM1_1925/gene_FIM1_241/gene_FIM1_5061/gene_FIM1_3694/gene_FIM1_1214/gene_FIM1_1814/gene_FIM1_2568/gene_FIM1_1649/gene_FIM1_1896/gene_FIM1_3538/gene_FIM1_966/gene_FIM1_1846/gene_FIM1_3827/gene_FIM1_1002/gene_FIM1_3523/gene_FIM1_5080/gene_FIM1_793/gene_FIM1_3162/gene_FIM1_1271/gene_FIM1_2782/gene_FIM1_4648/gene_FIM1_37/gene_FIM1_3990/gene_FIM1_147/gene_FIM1_2137/gene_FIM1_2406/gene_FIM1_4428/gene_FIM1_542/gene_FIM1_823/gene_FIM1_4235/gene_FIM1_4086/gene_FIM1_4077/gene_FIM1_2492/gene_FIM1_2849/gene_FIM1_1424/gene_FIM1_3223/gene_FIM1_144/gene_FIM1_3340/gene_FIM1_3552/gene_FIM1_2520/gene_FIM1_963/gene_FIM1_1009/gene_FIM1_3177/gene_FIM1_1751/gene_FIM1_995/gene_FIM1_4898/gene_FIM1_1745/gene_FIM1_3504/gene_FIM1_507/gene_FIM1_1137/gene_FIM1_1062/gene_FIM1_2529/gene_FIM1_527/gene_FIM1_1116/gene_FIM1_3853/gene_FIM1_5086/gene_FIM1_466/gene_FIM1_3375/gene_FIM1_1547/gene_FIM1_2758/gene_FIM1_4238/gene_FIM1_4343/gene_FIM1_944/gene_FIM1_1838/gene_FIM1_346/gene_FIM1_2162/gene_FIM1_5005/gene_FIM1_1654/gene_FIM1_2983/gene_FIM1_3038/gene_FIM1_3230/gene_FIM1_2891/gene_FIM1_592/gene_FIM1_2258/gene_FIM1_1350/gene_FIM1_1287/gene_FIM1_719/gene_FIM1_4616	n18	rhFTH_vs_AnFaeA	GO_BP	5065	2500	2565	0	0.201706529	FALSE	FALSE
GO:0009056	catabolic process	51	0.35358345	1.377270897	0.076555024	0.242127518	0.202397615	1165	tags=31%, list=23%, signal=24%	gene_FIM1_1520/gene_FIM1_4544/gene_FIM1_2890/gene_FIM1_3824/gene_FIM1_1742/gene_FIM1_4624/gene_FIM1_3309/gene_FIM1_2939/gene_FIM1_23/gene_FIM1_3791/gene_FIM1_4077/gene_FIM1_3242/gene_FIM1_3854/gene_FIM1_603/gene_FIM1_3414/gene_FIM1_527	n18	rhFTH_vs_AnFaeA	GO_BP	5065	2500	2565	0	0.209154684	FALSE	FALSE
GO:0044281	small molecule metabolic process	153	0.258762622	1.242170249	0.075842697	0.242127518	0.202397615	568	tags=18%, list=11%, signal=16%	gene_FIM1_3993/gene_FIM1_1212/gene_FIM1_359/gene_FIM1_550/gene_FIM1_2576/gene_FIM1_1973/gene_FIM1_5116/gene_FIM1_4320/gene_FIM1_1911/gene_FIM1_3011/gene_FIM1_1348/gene_FIM1_3717/gene_FIM1_4880/gene_FIM1_3824/gene_FIM1_1742/gene_FIM1_4381/gene_FIM1_406/gene_FIM1_722/gene_FIM1_3359/gene_FIM1_3631/gene_FIM1_1209/gene_FIM1_3788/gene_FIM1_4340/gene_FIM1_4323/gene_FIM1_372/gene_FIM1_733/gene_FIM1_2652	n18	rhFTH_vs_AnFaeA	GO_BP	5065	2500	2565	0	0.207904812	FALSE	FALSE
GO:0046434	organophosphate catabolic process	10	0.580625396	1.490061026	0.077568134	0.242234255	0.202486838	1165	tags=60%, list=23%, signal=46%	gene_FIM1_3824/gene_FIM1_1742/gene_FIM1_2939/gene_FIM1_4077/gene_FIM1_603/gene_FIM1_527	n18	rhFTH_vs_AnFaeA	GO_BP	5065	2500	2565	0	0.210445301	FALSE	FALSE
GO:0044267	cellular protein metabolic process	290	0.232142629	1.198058764	0.078369906	0.242234255	0.202486838	1094	tags=26%, list=22%, signal=21%	gene_FIM1_4878/gene_FIM1_312/gene_FIM1_359/gene_FIM1_544/gene_FIM1_112/gene_FIM1_1520/gene_FIM1_4554/gene_FIM1_2576/gene_FIM1_1165/gene_FIM1_5172/gene_FIM1_2741/gene_FIM1_1911/gene_FIM1_3353/gene_FIM1_1348/gene_FIM1_2890/gene_FIM1_671/gene_FIM1_77/gene_FIM1_3417/gene_FIM1_4158/gene_FIM1_53/gene_FIM1_132/gene_FIM1_69/gene_FIM1_703/gene_FIM1_2364/gene_FIM1_1125/gene_FIM1_4418/gene_FIM1_2264/gene_FIM1_4381/gene_FIM1_406/gene_FIM1_4115/gene_FIM1_722/gene_FIM1_2851/gene_FIM1_3359/gene_FIM1_3152/gene_FIM1_1467/gene_FIM1_224/gene_FIM1_3171/gene_FIM1_2139/gene_FIM1_4624/gene_FIM1_4323/gene_FIM1_4185/gene_FIM1_4970/gene_FIM1_2652/gene_FIM1_3647/gene_FIM1_1621/gene_FIM1_1596/gene_FIM1_2636/gene_FIM1_1864/gene_FIM1_322/gene_FIM1_1640/gene_FIM1_3791/gene_FIM1_2472/gene_FIM1_4636/gene_FIM1_2340/gene_FIM1_1214/gene_FIM1_1896/gene_FIM1_966/gene_FIM1_4915/gene_FIM1_1846/gene_FIM1_3523/gene_FIM1_1013/gene_FIM1_2782/gene_FIM1_2137/gene_FIM1_2872/gene_FIM1_823/gene_FIM1_4235/gene_FIM1_594/gene_FIM1_3242/gene_FIM1_2849/gene_FIM1_3340/gene_FIM1_3863/gene_FIM1_559/gene_FIM1_4898/gene_FIM1_3185	n18	rhFTH_vs_AnFaeA	GO_BP	5065	2500	2565	0	0.21130883	FALSE	FALSE
GO:0006812	cation transport	46	0.35465471	1.352375436	0.080188679	0.24507102	0.204858128	1314	tags=35%, list=26%, signal=26%	gene_FIM1_3582/gene_FIM1_4536/gene_FIM1_2318/gene_FIM1_2120/gene_FIM1_3205/gene_FIM1_418/gene_FIM1_3788/gene_FIM1_1172/gene_FIM1_2664/gene_FIM1_2819/gene_FIM1_2517/gene_FIM1_440/gene_FIM1_2874/gene_FIM1_2285/gene_FIM1_1568/gene_FIM1_3230	n18	rhFTH_vs_AnFaeA	GO_BP	5065	2500	2565	0	0.214288341	FALSE	FALSE
GO:0072594	establishment of protein localization to organelle	14	0.506774819	1.421401364	0.087837838	0.265465465	0.221906117	891	tags=57%, list=18%, signal=47%	gene_FIM1_3433/gene_FIM1_30/gene_FIM1_5071/gene_FIM1_2117/gene_FIM1_252/gene_FIM1_3004/gene_FIM1_60/gene_FIM1_1574	n18	rhFTH_vs_AnFaeA	GO_BP	5065	2500	2565	0	0.229046374	FALSE	FALSE
GO:0006139	nucleobase-containing compound metabolic process	427	0.214979759	1.14373905	0.091240876	0.272719981	0.227970263	1176	tags=27%, list=23%, signal=22%	gene_FIM1_3993/gene_FIM1_3494/gene_FIM1_359/gene_FIM1_550/gene_FIM1_5064/gene_FIM1_274/gene_FIM1_607/gene_FIM1_2576/gene_FIM1_365/gene_FIM1_714/gene_FIM1_1895/gene_FIM1_2934/gene_FIM1_3211/gene_FIM1_3135/gene_FIM1_4320/gene_FIM1_2243/gene_FIM1_504/gene_FIM1_2149/gene_FIM1_713/gene_FIM1_1911/gene_FIM1_1348/gene_FIM1_4919/gene_FIM1_1358/gene_FIM1_3824/gene_FIM1_1742/gene_FIM1_3006/gene_FIM1_4381/gene_FIM1_406/gene_FIM1_722/gene_FIM1_439/gene_FIM1_3518/gene_FIM1_1128/gene_FIM1_3359/gene_FIM1_1209/gene_FIM1_1088/gene_FIM1_692/gene_FIM1_4013/gene_FIM1_3788/gene_FIM1_4340/gene_FIM1_2200/gene_FIM1_3309/gene_FIM1_4547/gene_FIM1_4156/gene_FIM1_2249/gene_FIM1_4323/gene_FIM1_3304/gene_FIM1_372/gene_FIM1_2652/gene_FIM1_593/gene_FIM1_1429/gene_FIM1_725/gene_FIM1_3120/gene_FIM1_2842/gene_FIM1_2939/gene_FIM1_3422/gene_FIM1_1533/gene_FIM1_2688/gene_FIM1_662/gene_FIM1_2757/gene_FIM1_425/gene_FIM1_4589/gene_FIM1_1925/gene_FIM1_2523/gene_FIM1_2308/gene_FIM1_2090/gene_FIM1_3694/gene_FIM1_4874/gene_FIM1_2568/gene_FIM1_1649/gene_FIM1_2002/gene_FIM1_1896/gene_FIM1_3538/gene_FIM1_1990/gene_FIM1_3827/gene_FIM1_1002/gene_FIM1_3523/gene_FIM1_1542/gene_FIM1_5080/gene_FIM1_727/gene_FIM1_4648/gene_FIM1_3990/gene_FIM1_147/gene_FIM1_2406/gene_FIM1_542/gene_FIM1_3130/gene_FIM1_5114/gene_FIM1_824/gene_FIM1_4086/gene_FIM1_4077/gene_FIM1_3201/gene_FIM1_4953/gene_FIM1_1424/gene_FIM1_144/gene_FIM1_3552/gene_FIM1_2520/gene_FIM1_963/gene_FIM1_3755/gene_FIM1_4097/gene_FIM1_1869/gene_FIM1_3177/gene_FIM1_2981/gene_FIM1_1751/gene_FIM1_995/gene_FIM1_1745/gene_FIM1_3504/gene_FIM1_507/gene_FIM1_3584/gene_FIM1_4019/gene_FIM1_1137/gene_FIM1_1062/gene_FIM1_2529/gene_FIM1_527/gene_FIM1_2471/gene_FIM1_348	n18	rhFTH_vs_AnFaeA	GO_BP	5065	2500	2565	0	0.235700781	FALSE	FALSE
GO:0000128	flocculation	10	-0.581841411	-1.415624944	0.097142857	0.281094225	0.234970405	918	tags=50%, list=18%, signal=41%	gene_FIM1_1708/gene_FIM1_851/gene_FIM1_4769/gene_FIM1_5203/gene_FIM1_5	n18	rhFTH_vs_AnFaeA	GO_BP	5065	2500	2565	0	0.245049916	FALSE	FALSE
GO:0098630	aggregation of unicellular organisms	10	-0.581841411	-1.415624944	0.097142857	0.281094225	0.234970405	918	tags=50%, list=18%, signal=41%	gene_FIM1_1708/gene_FIM1_851/gene_FIM1_4769/gene_FIM1_5203/gene_FIM1_5	n18	rhFTH_vs_AnFaeA	GO_BP	5065	2500	2565	0	0.245049916	FALSE	FALSE
GO:0098743	cell aggregation	10	-0.581841411	-1.415624944	0.097142857	0.281094225	0.234970405	918	tags=50%, list=18%, signal=41%	gene_FIM1_1708/gene_FIM1_851/gene_FIM1_4769/gene_FIM1_5203/gene_FIM1_5	n18	rhFTH_vs_AnFaeA	GO_BP	5065	2500	2565	0	0.245049916	FALSE	FALSE
GO:0006644	phospholipid metabolic process	25	0.411190239	1.358785056	0.099365751	0.284499833	0.237817198	1275	tags=56%, list=25%, signal=42%	gene_FIM1_77/gene_FIM1_1119/gene_FIM1_750/gene_FIM1_4185/gene_FIM1_4069/gene_FIM1_1864/gene_FIM1_1327/gene_FIM1_2137/gene_FIM1_823/gene_FIM1_4235/gene_FIM1_3340/gene_FIM1_603/gene_FIM1_1547/gene_FIM1_2162	n18	rhFTH_vs_AnFaeA	GO_BP	5065	2500	2565	0	0.249423321	FALSE	FALSE
GO:0044271	cellular nitrogen compound biosynthetic process	353	0.220047085	1.156487345	0.102389078	0.290102389	0.242500449	1364	tags=30%, list=27%, signal=23%	gene_FIM1_4878/gene_FIM1_3494/gene_FIM1_359/gene_FIM1_550/gene_FIM1_544/gene_FIM1_274/gene_FIM1_607/gene_FIM1_2576/gene_FIM1_714/gene_FIM1_2934/gene_FIM1_2224/gene_FIM1_5172/gene_FIM1_4320/gene_FIM1_504/gene_FIM1_713/gene_FIM1_1911/gene_FIM1_3353/gene_FIM1_3011/gene_FIM1_1348/gene_FIM1_3417/gene_FIM1_53/gene_FIM1_3824/gene_FIM1_132/gene_FIM1_69/gene_FIM1_1742/gene_FIM1_1125/gene_FIM1_4418/gene_FIM1_4381/gene_FIM1_406/gene_FIM1_4115/gene_FIM1_722/gene_FIM1_3518/gene_FIM1_1128/gene_FIM1_3359/gene_FIM1_1088/gene_FIM1_224/gene_FIM1_3171/gene_FIM1_4340/gene_FIM1_2200/gene_FIM1_4323/gene_FIM1_4970/gene_FIM1_3304/gene_FIM1_733/gene_FIM1_2652/gene_FIM1_593/gene_FIM1_1429/gene_FIM1_3647/gene_FIM1_725/gene_FIM1_3120/gene_FIM1_2939/gene_FIM1_3422/gene_FIM1_1533/gene_FIM1_2688/gene_FIM1_551/gene_FIM1_322/gene_FIM1_1925/gene_FIM1_1214/gene_FIM1_2568/gene_FIM1_1649/gene_FIM1_1896/gene_FIM1_3538/gene_FIM1_1846/gene_FIM1_3827/gene_FIM1_3523/gene_FIM1_5080/gene_FIM1_2782/gene_FIM1_37/gene_FIM1_3990/gene_FIM1_147/gene_FIM1_2406/gene_FIM1_542/gene_FIM1_4086/gene_FIM1_4077/gene_FIM1_2849/gene_FIM1_1424/gene_FIM1_144/gene_FIM1_3552/gene_FIM1_2520/gene_FIM1_963/gene_FIM1_3177/gene_FIM1_1751/gene_FIM1_995/gene_FIM1_3504/gene_FIM1_507/gene_FIM1_1137/gene_FIM1_1062/gene_FIM1_2529/gene_FIM1_527/gene_FIM1_3853/gene_FIM1_5086/gene_FIM1_466/gene_FIM1_4238/gene_FIM1_4343/gene_FIM1_944/gene_FIM1_1838/gene_FIM1_5005/gene_FIM1_1654/gene_FIM1_2983/gene_FIM1_3038/gene_FIM1_3230/gene_FIM1_592/gene_FIM1_2258/gene_FIM1_1350/gene_FIM1_719/gene_FIM1_4616	n18	rhFTH_vs_AnFaeA	GO_BP	5065	2500	2565	0	0.255753246	FALSE	FALSE
GO:0034655	nucleobase-containing compound catabolic process	13	0.509610385	1.408937861	0.105617978	0.296165875	0.247568998	1165	tags=46%, list=23%, signal=36%	gene_FIM1_3824/gene_FIM1_1742/gene_FIM1_3309/gene_FIM1_2939/gene_FIM1_4077/gene_FIM1_527	n18	rhFTH_vs_AnFaeA	GO_BP	5065	2500	2565	0	0.262852795	FALSE	FALSE
GO:0034404	nucleobase-containing small molecule biosynthetic process	10	0.553986821	1.421698354	0.113207547	0.306784661	0.256445382	1165	tags=60%, list=23%, signal=46%	gene_FIM1_550/gene_FIM1_3824/gene_FIM1_1742/gene_FIM1_2939/gene_FIM1_4077/gene_FIM1_527	n18	rhFTH_vs_AnFaeA	GO_BP	5065	2500	2565	0	0.275356938	FALSE	FALSE
GO:0072657	protein localization to membrane	11	0.53029522	1.392710615	0.114470842	0.306784661	0.256445382	891	tags=64%, list=18%, signal=53%	gene_FIM1_3433/gene_FIM1_30/gene_FIM1_2117/gene_FIM1_252/gene_FIM1_3004/gene_FIM1_60/gene_FIM1_1574	n18	rhFTH_vs_AnFaeA	GO_BP	5065	2500	2565	0	0.276779233	FALSE	FALSE
GO:0090150	establishment of protein localization to membrane	11	0.53029522	1.392710615	0.114470842	0.306784661	0.256445382	891	tags=64%, list=18%, signal=53%	gene_FIM1_3433/gene_FIM1_30/gene_FIM1_2117/gene_FIM1_252/gene_FIM1_3004/gene_FIM1_60/gene_FIM1_1574	n18	rhFTH_vs_AnFaeA	GO_BP	5065	2500	2565	0	0.276779233	FALSE	FALSE
GO:0006605	protein targeting	12	0.513895942	1.382989398	0.115044248	0.306784661	0.256445382	891	tags=58%, list=18%, signal=48%	gene_FIM1_3433/gene_FIM1_30/gene_FIM1_5071/gene_FIM1_2117/gene_FIM1_252/gene_FIM1_3004/gene_FIM1_1574	n18	rhFTH_vs_AnFaeA	GO_BP	5065	2500	2565	0	0.27750768	FALSE	FALSE
GO:0019538	protein metabolic process	321	0.222721665	1.167358764	0.112179487	0.306784661	0.256445382	1094	tags=25%, list=22%, signal=21%	gene_FIM1_4878/gene_FIM1_312/gene_FIM1_3855/gene_FIM1_359/gene_FIM1_544/gene_FIM1_112/gene_FIM1_1520/gene_FIM1_4554/gene_FIM1_2576/gene_FIM1_1165/gene_FIM1_5172/gene_FIM1_2741/gene_FIM1_1911/gene_FIM1_3353/gene_FIM1_1348/gene_FIM1_2890/gene_FIM1_671/gene_FIM1_77/gene_FIM1_3417/gene_FIM1_4158/gene_FIM1_53/gene_FIM1_132/gene_FIM1_69/gene_FIM1_703/gene_FIM1_2364/gene_FIM1_1125/gene_FIM1_4418/gene_FIM1_2264/gene_FIM1_4381/gene_FIM1_830/gene_FIM1_406/gene_FIM1_4115/gene_FIM1_722/gene_FIM1_2851/gene_FIM1_3359/gene_FIM1_3152/gene_FIM1_1467/gene_FIM1_224/gene_FIM1_3171/gene_FIM1_2139/gene_FIM1_4624/gene_FIM1_4323/gene_FIM1_4185/gene_FIM1_3668/gene_FIM1_4970/gene_FIM1_2652/gene_FIM1_3647/gene_FIM1_1621/gene_FIM1_1596/gene_FIM1_2636/gene_FIM1_3065/gene_FIM1_1864/gene_FIM1_322/gene_FIM1_1640/gene_FIM1_3791/gene_FIM1_2472/gene_FIM1_4636/gene_FIM1_1658/gene_FIM1_2340/gene_FIM1_1214/gene_FIM1_345/gene_FIM1_1896/gene_FIM1_966/gene_FIM1_4915/gene_FIM1_1846/gene_FIM1_3523/gene_FIM1_1013/gene_FIM1_2782/gene_FIM1_2137/gene_FIM1_2872/gene_FIM1_823/gene_FIM1_4235/gene_FIM1_594/gene_FIM1_3242/gene_FIM1_2849/gene_FIM1_3854/gene_FIM1_3340/gene_FIM1_3863/gene_FIM1_559/gene_FIM1_4898/gene_FIM1_3185	n18	rhFTH_vs_AnFaeA	GO_BP	5065	2500	2565	0	0.273345357	FALSE	FALSE
GO:0048523	negative regulation of cellular process	10	0.5510457	1.414150546	0.117400419	0.310028292	0.259156776	1580	tags=60%, list=31%, signal=41%	gene_FIM1_544/gene_FIM1_3101/gene_FIM1_774/gene_FIM1_5075/gene_FIM1_2554/gene_FIM1_641	n18	rhFTH_vs_AnFaeA	GO_BP	5065	2500	2565	0	0.281360934	FALSE	FALSE
GO:0006163	purine nucleotide metabolic process	31	0.374069785	1.288185017	0.119825708	0.313390313	0.261967135	1314	tags=29%, list=26%, signal=22%	gene_FIM1_550/gene_FIM1_4320/gene_FIM1_3824/gene_FIM1_3788/gene_FIM1_4077/gene_FIM1_2529/gene_FIM1_527/gene_FIM1_1568/gene_FIM1_3230	n18	rhFTH_vs_AnFaeA	GO_BP	5065	2500	2565	0	0.284664568	FALSE	FALSE
GO:0016192	vesicle-mediated transport	50	0.330333736	1.264345837	0.124378109	0.322198531	0.269330042	912	tags=30%, list=18%, signal=25%	gene_FIM1_743/gene_FIM1_5068/gene_FIM1_1305/gene_FIM1_1880/gene_FIM1_1353/gene_FIM1_3612/gene_FIM1_362/gene_FIM1_4441/gene_FIM1_1121/gene_FIM1_3554/gene_FIM1_4439/gene_FIM1_4859/gene_FIM1_374/gene_FIM1_3913/gene_FIM1_3655	n18	rhFTH_vs_AnFaeA	GO_BP	5065	2500	2565	0	0.290155072	FALSE	FALSE
GO:0090304	nucleic acid metabolic process	372	0.212809832	1.125537875	0.128472222	0.32966457	0.275571003	1176	tags=27%, list=23%, signal=22%	gene_FIM1_3993/gene_FIM1_3494/gene_FIM1_359/gene_FIM1_5064/gene_FIM1_274/gene_FIM1_607/gene_FIM1_2576/gene_FIM1_365/gene_FIM1_714/gene_FIM1_1895/gene_FIM1_2934/gene_FIM1_3211/gene_FIM1_3135/gene_FIM1_2243/gene_FIM1_504/gene_FIM1_2149/gene_FIM1_713/gene_FIM1_1911/gene_FIM1_1348/gene_FIM1_4919/gene_FIM1_1358/gene_FIM1_3006/gene_FIM1_4381/gene_FIM1_406/gene_FIM1_722/gene_FIM1_439/gene_FIM1_3518/gene_FIM1_1128/gene_FIM1_3359/gene_FIM1_1209/gene_FIM1_1088/gene_FIM1_692/gene_FIM1_4013/gene_FIM1_2200/gene_FIM1_3309/gene_FIM1_4547/gene_FIM1_4156/gene_FIM1_2249/gene_FIM1_4323/gene_FIM1_3304/gene_FIM1_2652/gene_FIM1_593/gene_FIM1_1429/gene_FIM1_725/gene_FIM1_3120/gene_FIM1_2842/gene_FIM1_3422/gene_FIM1_1533/gene_FIM1_2688/gene_FIM1_662/gene_FIM1_2757/gene_FIM1_425/gene_FIM1_4589/gene_FIM1_2523/gene_FIM1_2308/gene_FIM1_2090/gene_FIM1_3694/gene_FIM1_4874/gene_FIM1_2568/gene_FIM1_1649/gene_FIM1_2002/gene_FIM1_1896/gene_FIM1_3538/gene_FIM1_1990/gene_FIM1_3827/gene_FIM1_1002/gene_FIM1_3523/gene_FIM1_1542/gene_FIM1_5080/gene_FIM1_727/gene_FIM1_4648/gene_FIM1_3990/gene_FIM1_147/gene_FIM1_542/gene_FIM1_3130/gene_FIM1_5114/gene_FIM1_824/gene_FIM1_4086/gene_FIM1_3201/gene_FIM1_4953/gene_FIM1_1424/gene_FIM1_144/gene_FIM1_3552/gene_FIM1_2520/gene_FIM1_963/gene_FIM1_3755/gene_FIM1_4097/gene_FIM1_1869/gene_FIM1_3177/gene_FIM1_2981/gene_FIM1_1751/gene_FIM1_995/gene_FIM1_1745/gene_FIM1_3504/gene_FIM1_507/gene_FIM1_3584/gene_FIM1_4019/gene_FIM1_1137/gene_FIM1_1062/gene_FIM1_2471/gene_FIM1_348	n18	rhFTH_vs_AnFaeA	GO_BP	5065	2500	2565	0	0.297411007	FALSE	FALSE
GO:0048519	negative regulation of biological process	14	0.480241743	1.346981427	0.130630631	0.329741379	0.275635209	1580	tags=50%, list=31%, signal=34%	gene_FIM1_544/gene_FIM1_3309/gene_FIM1_3101/gene_FIM1_774/gene_FIM1_5075/gene_FIM1_2554/gene_FIM1_641	n18	rhFTH_vs_AnFaeA	GO_BP	5065	2500	2565	0	0.29901366	FALSE	FALSE
GO:0046488	phosphatidylinositol metabolic process	17	0.44430396	1.333912011	0.135775862	0.329741379	0.275635209	1275	tags=65%, list=25%, signal=49%	gene_FIM1_77/gene_FIM1_4185/gene_FIM1_4069/gene_FIM1_1864/gene_FIM1_1327/gene_FIM1_2137/gene_FIM1_823/gene_FIM1_4235/gene_FIM1_3340/gene_FIM1_1547/gene_FIM1_2162	n18	rhFTH_vs_AnFaeA	GO_BP	5065	2500	2565	0	0.306660986	FALSE	FALSE
GO:0009123	nucleoside monophosphate metabolic process	25	0.390155223	1.289274493	0.135306554	0.329741379	0.275635209	1314	tags=32%, list=26%, signal=24%	gene_FIM1_550/gene_FIM1_4320/gene_FIM1_3824/gene_FIM1_3788/gene_FIM1_4077/gene_FIM1_527/gene_FIM1_1568/gene_FIM1_3230	n18	rhFTH_vs_AnFaeA	GO_BP	5065	2500	2565	0	0.305770323	FALSE	FALSE
GO:0009126	purine nucleoside monophosphate metabolic process	25	0.390155223	1.289274493	0.135306554	0.329741379	0.275635209	1314	tags=32%, list=26%, signal=24%	gene_FIM1_550/gene_FIM1_4320/gene_FIM1_3824/gene_FIM1_3788/gene_FIM1_4077/gene_FIM1_527/gene_FIM1_1568/gene_FIM1_3230	n18	rhFTH_vs_AnFaeA	GO_BP	5065	2500	2565	0	0.305770323	FALSE	FALSE
GO:0009161	ribonucleoside monophosphate metabolic process	25	0.390155223	1.289274493	0.135306554	0.329741379	0.275635209	1314	tags=32%, list=26%, signal=24%	gene_FIM1_550/gene_FIM1_4320/gene_FIM1_3824/gene_FIM1_3788/gene_FIM1_4077/gene_FIM1_527/gene_FIM1_1568/gene_FIM1_3230	n18	rhFTH_vs_AnFaeA	GO_BP	5065	2500	2565	0	0.305770323	FALSE	FALSE
GO:0009167	purine ribonucleoside monophosphate metabolic process	25	0.390155223	1.289274493	0.135306554	0.329741379	0.275635209	1314	tags=32%, list=26%, signal=24%	gene_FIM1_550/gene_FIM1_4320/gene_FIM1_3824/gene_FIM1_3788/gene_FIM1_4077/gene_FIM1_527/gene_FIM1_1568/gene_FIM1_3230	n18	rhFTH_vs_AnFaeA	GO_BP	5065	2500	2565	0	0.305770323	FALSE	FALSE
GO:0051704	multi-organism process	12	-0.507220451	-1.314641491	0.138181818	0.332614642	0.278037007	506	tags=42%, list=10%, signal=38%	gene_FIM1_1708/gene_FIM1_851/gene_FIM1_4769/gene_FIM1_5203/gene_FIM1_5	n18	rhFTH_vs_AnFaeA	GO_BP	5065	2500	2565	0	0.308375776	FALSE	FALSE
GO:0072521	purine-containing compound metabolic process	33	0.353361913	1.224874038	0.155756208	0.369069157	0.308509821	1314	tags=30%, list=26%, signal=23%	gene_FIM1_550/gene_FIM1_4320/gene_FIM1_3824/gene_FIM1_3788/gene_FIM1_2406/gene_FIM1_4077/gene_FIM1_2529/gene_FIM1_527/gene_FIM1_1568/gene_FIM1_3230	n18	rhFTH_vs_AnFaeA	GO_BP	5065	2500	2565	0	0.333506337	FALSE	FALSE
GO:0005975	carbohydrate metabolic process	69	-0.308949205	-1.210335104	0.156040268	0.369069157	0.308509821	851	tags=22%, list=17%, signal=18%	gene_FIM1_2428/gene_FIM1_1188/gene_FIM1_4500/gene_FIM1_726/gene_FIM1_4463/gene_FIM1_1711/gene_FIM1_2437/gene_FIM1_3253/gene_FIM1_4280/gene_FIM1_4610/gene_FIM1_874/gene_FIM1_2590/gene_FIM1_5192/gene_FIM1_1189/gene_FIM1_488	n18	rhFTH_vs_AnFaeA	GO_BP	5065	2500	2565	0	0.333939273	FALSE	FALSE
GO:0009165	nucleotide biosynthetic process	33	0.352189199	1.220809007	0.162528217	0.377843376	0.315844308	1586	tags=36%, list=31%, signal=25%	gene_FIM1_550/gene_FIM1_4320/gene_FIM1_3824/gene_FIM1_1925/gene_FIM1_4077/gene_FIM1_2529/gene_FIM1_527/gene_FIM1_2983/gene_FIM1_3230/gene_FIM1_1979/gene_FIM1_4474/gene_FIM1_1899	n18	rhFTH_vs_AnFaeA	GO_BP	5065	2500	2565	0	0.342080803	FALSE	FALSE
GO:1901293	nucleoside phosphate biosynthetic process	33	0.352189199	1.220809007	0.162528217	0.377843376	0.315844308	1586	tags=36%, list=31%, signal=25%	gene_FIM1_550/gene_FIM1_4320/gene_FIM1_3824/gene_FIM1_1925/gene_FIM1_4077/gene_FIM1_2529/gene_FIM1_527/gene_FIM1_2983/gene_FIM1_3230/gene_FIM1_1979/gene_FIM1_4474/gene_FIM1_1899	n18	rhFTH_vs_AnFaeA	GO_BP	5065	2500	2565	0	0.342080803	FALSE	FALSE
GO:0009150	purine ribonucleotide metabolic process	29	0.359947668	1.22933744	0.168103448	0.384236453	0.321188366	1314	tags=28%, list=26%, signal=21%	gene_FIM1_550/gene_FIM1_4320/gene_FIM1_3824/gene_FIM1_3788/gene_FIM1_4077/gene_FIM1_527/gene_FIM1_1568/gene_FIM1_3230	n18	rhFTH_vs_AnFaeA	GO_BP	5065	2500	2565	0	0.351277646	FALSE	FALSE
GO:0009259	ribonucleotide metabolic process	29	0.359947668	1.22933744	0.168103448	0.384236453	0.321188366	1314	tags=28%, list=26%, signal=21%	gene_FIM1_550/gene_FIM1_4320/gene_FIM1_3824/gene_FIM1_3788/gene_FIM1_4077/gene_FIM1_527/gene_FIM1_1568/gene_FIM1_3230	n18	rhFTH_vs_AnFaeA	GO_BP	5065	2500	2565	0	0.351277646	FALSE	FALSE
GO:0033365	protein localization to organelle	17	0.42640366	1.280170819	0.176724138	0.400574713	0.334845735	891	tags=47%, list=18%, signal=39%	gene_FIM1_3433/gene_FIM1_30/gene_FIM1_5071/gene_FIM1_2117/gene_FIM1_252/gene_FIM1_3004/gene_FIM1_60/gene_FIM1_1574	n18	rhFTH_vs_AnFaeA	GO_BP	5065	2500	2565	0	0.365002934	FALSE	FALSE
GO:0016043	cellular component organization	96	-0.281898325	-1.16905994	0.179571664	0.403665228	0.337429138	1480	tags=36%, list=29%, signal=26%	gene_FIM1_2672/gene_FIM1_2941/gene_FIM1_1341/gene_FIM1_3313/gene_FIM1_4467/gene_FIM1_595/gene_FIM1_2322/gene_FIM1_4292/gene_FIM1_1634/gene_FIM1_450/gene_FIM1_4136/gene_FIM1_4991/gene_FIM1_1242/gene_FIM1_1490/gene_FIM1_650/gene_FIM1_4525/gene_FIM1_155/gene_FIM1_4281/gene_FIM1_2651/gene_FIM1_4379/gene_FIM1_3983/gene_FIM1_2646/gene_FIM1_1795/gene_FIM1_1977/gene_FIM1_873/gene_FIM1_2267/gene_FIM1_3825/gene_FIM1_2229/gene_FIM1_1867/gene_FIM1_1648/gene_FIM1_3392/gene_FIM1_3530/gene_FIM1_3265/gene_FIM1_268/gene_FIM1_2072	n18	rhFTH_vs_AnFaeA	GO_BP	5065	2500	2565	0	0.368793821	FALSE	FALSE
GO:0050896	response to stimulus	92	-0.284016682	-1.173344569	0.182866557	0.407702487	0.340803937	609	tags=20%, list=12%, signal=18%	gene_FIM1_2367/gene_FIM1_2290/gene_FIM1_5112/gene_FIM1_3835/gene_FIM1_3784/gene_FIM1_2420/gene_FIM1_1434/gene_FIM1_4127/gene_FIM1_1534/gene_FIM1_3362/gene_FIM1_1264/gene_FIM1_1070/gene_FIM1_3266/gene_FIM1_4150/gene_FIM1_3265/gene_FIM1_3350/gene_FIM1_487/gene_FIM1_1815	n18	rhFTH_vs_AnFaeA	GO_BP	5065	2500	2565	0	0.37370375	FALSE	FALSE
GO:0055085	transmembrane transport	216	-0.239962303	-1.13384558	0.188622754	0.417116986	0.348673641	1267	tags=29%, list=25%, signal=23%	gene_FIM1_2209/gene_FIM1_5191/gene_FIM1_3923/gene_FIM1_2004/gene_FIM1_856/gene_FIM1_3233/gene_FIM1_1685/gene_FIM1_2538/gene_FIM1_1068/gene_FIM1_3133/gene_FIM1_3031/gene_FIM1_660/gene_FIM1_2767/gene_FIM1_1259/gene_FIM1_3457/gene_FIM1_456/gene_FIM1_3216/gene_FIM1_4113/gene_FIM1_5195/gene_FIM1_4766/gene_FIM1_2454/gene_FIM1_5001/gene_FIM1_937/gene_FIM1_377/gene_FIM1_769/gene_FIM1_480/gene_FIM1_2577/gene_FIM1_2174/gene_FIM1_2992/gene_FIM1_3420/gene_FIM1_2232/gene_FIM1_4470/gene_FIM1_3723/gene_FIM1_2222/gene_FIM1_3454/gene_FIM1_1436/gene_FIM1_3322/gene_FIM1_1807/gene_FIM1_1687/gene_FIM1_4782/gene_FIM1_1093/gene_FIM1_2045/gene_FIM1_2879/gene_FIM1_844/gene_FIM1_3778/gene_FIM1_4524/gene_FIM1_3845/gene_FIM1_3858/gene_FIM1_1695/gene_FIM1_3369/gene_FIM1_295/gene_FIM1_3392/gene_FIM1_367/gene_FIM1_4796/gene_FIM1_2446/gene_FIM1_3142/gene_FIM1_4493/gene_FIM1_497/gene_FIM1_3738/gene_FIM1_4039/gene_FIM1_1183/gene_FIM1_4566/gene_FIM1_4388	n18	rhFTH_vs_AnFaeA	GO_BP	5065	2500	2565	0	0.381832365	FALSE	FALSE
GO:0006643	membrane lipid metabolic process	13	0.450584558	1.245747067	0.197752809	0.433780355	0.362602774	1275	tags=69%, list=25%, signal=52%	gene_FIM1_77/gene_FIM1_4185/gene_FIM1_1864/gene_FIM1_2137/gene_FIM1_823/gene_FIM1_4235/gene_FIM1_3340/gene_FIM1_1547/gene_FIM1_2162	n18	rhFTH_vs_AnFaeA	GO_BP	5065	2500	2565	0	0.391314185	FALSE	FALSE
GO:0007005	mitochondrion organization	13	-0.465087934	-1.243128039	0.202872531	0.437947052	0.366085771	425	tags=23%, list=8%, signal=21%	gene_FIM1_2229/gene_FIM1_3530/gene_FIM1_2072	n18	rhFTH_vs_AnFaeA	GO_BP	5065	2500	2565	0	0.39670041	FALSE	FALSE
GO:0033554	cellular response to stress	44	-0.32783397	-1.183235673	0.201709402	0.437947052	0.366085771	609	tags=39%, list=12%, signal=34%	gene_FIM1_884/gene_FIM1_1804/gene_FIM1_4816/gene_FIM1_1134/gene_FIM1_590/gene_FIM1_4861/gene_FIM1_2280/gene_FIM1_2367/gene_FIM1_5112/gene_FIM1_3835/gene_FIM1_1534/gene_FIM1_1070/gene_FIM1_3266/gene_FIM1_4150/gene_FIM1_3265/gene_FIM1_487/gene_FIM1_1815	n18	rhFTH_vs_AnFaeA	GO_BP	5065	2500	2565	0	0.395563774	FALSE	FALSE
GO:0000375	RNA splicing, via transesterification reactions	14	-0.443281059	-1.221673171	0.213261649	0.449667973	0.375883445	562	tags=29%, list=11%, signal=25%	gene_FIM1_1242/gene_FIM1_1977/gene_FIM1_1867/gene_FIM1_3306	n18	rhFTH_vs_AnFaeA	GO_BP	5065	2500	2565	0	0.410714951	FALSE	FALSE
GO:0000377	RNA splicing, via transesterification reactions with bulged adenosine as nucleophile	14	-0.443281059	-1.221673171	0.213261649	0.449667973	0.375883445	562	tags=29%, list=11%, signal=25%	gene_FIM1_1242/gene_FIM1_1977/gene_FIM1_1867/gene_FIM1_3306	n18	rhFTH_vs_AnFaeA	GO_BP	5065	2500	2565	0	0.410714951	FALSE	FALSE
GO:0000398	mRNA splicing, via spliceosome	14	-0.443281059	-1.221673171	0.213261649	0.449667973	0.375883445	562	tags=29%, list=11%, signal=25%	gene_FIM1_1242/gene_FIM1_1977/gene_FIM1_1867/gene_FIM1_3306	n18	rhFTH_vs_AnFaeA	GO_BP	5065	2500	2565	0	0.410714951	FALSE	FALSE
GO:0006754	ATP biosynthetic process	14	0.427696355	1.19960219	0.22972973	0.462862863	0.386913229	1985	tags=50%, list=39%, signal=30%	gene_FIM1_3824/gene_FIM1_4077/gene_FIM1_527/gene_FIM1_3230/gene_FIM1_3326/gene_FIM1_303/gene_FIM1_2000	n18	rhFTH_vs_AnFaeA	GO_BP	5065	2500	2565	0	0.430637669	FALSE	FALSE
GO:0009142	nucleoside triphosphate biosynthetic process	14	0.427696355	1.19960219	0.22972973	0.462862863	0.386913229	1985	tags=50%, list=39%, signal=30%	gene_FIM1_3824/gene_FIM1_4077/gene_FIM1_527/gene_FIM1_3230/gene_FIM1_3326/gene_FIM1_303/gene_FIM1_2000	n18	rhFTH_vs_AnFaeA	GO_BP	5065	2500	2565	0	0.430637669	FALSE	FALSE
GO:0009145	purine nucleoside triphosphate biosynthetic process	14	0.427696355	1.19960219	0.22972973	0.462862863	0.386913229	1985	tags=50%, list=39%, signal=30%	gene_FIM1_3824/gene_FIM1_4077/gene_FIM1_527/gene_FIM1_3230/gene_FIM1_3326/gene_FIM1_303/gene_FIM1_2000	n18	rhFTH_vs_AnFaeA	GO_BP	5065	2500	2565	0	0.430637669	FALSE	FALSE
GO:0009201	ribonucleoside triphosphate biosynthetic process	14	0.427696355	1.19960219	0.22972973	0.462862863	0.386913229	1985	tags=50%, list=39%, signal=30%	gene_FIM1_3824/gene_FIM1_4077/gene_FIM1_527/gene_FIM1_3230/gene_FIM1_3326/gene_FIM1_303/gene_FIM1_2000	n18	rhFTH_vs_AnFaeA	GO_BP	5065	2500	2565	0	0.430637669	FALSE	FALSE
GO:0009206	purine ribonucleoside triphosphate biosynthetic process	14	0.427696355	1.19960219	0.22972973	0.462862863	0.386913229	1985	tags=50%, list=39%, signal=30%	gene_FIM1_3824/gene_FIM1_4077/gene_FIM1_527/gene_FIM1_3230/gene_FIM1_3326/gene_FIM1_303/gene_FIM1_2000	n18	rhFTH_vs_AnFaeA	GO_BP	5065	2500	2565	0	0.430637669	FALSE	FALSE
GO:0008033	tRNA processing	19	0.379212588	1.173984289	0.228632479	0.462862863	0.386913229	1081	tags=37%, list=21%, signal=29%	gene_FIM1_5064/gene_FIM1_365/gene_FIM1_2243/gene_FIM1_2308/gene_FIM1_3201/gene_FIM1_4953/gene_FIM1_1869	n18	rhFTH_vs_AnFaeA	GO_BP	5065	2500	2565	0	0.430162306	FALSE	FALSE
GO:0048193	Golgi vesicle transport	12	0.448113306	1.205956112	0.236725664	0.473451327	0.395764268	1516	tags=67%, list=30%, signal=47%	gene_FIM1_743/gene_FIM1_5068/gene_FIM1_1353/gene_FIM1_3554/gene_FIM1_374/gene_FIM1_3264/gene_FIM1_4937/gene_FIM1_490	n18	rhFTH_vs_AnFaeA	GO_BP	5065	2500	2565	0	0.441908076	FALSE	FALSE
GO:0034220	ion transmembrane transport	35	0.325818221	1.142355067	0.249422633	0.492753623	0.411899314	465	tags=17%, list=9%, signal=16%	gene_FIM1_2318/gene_FIM1_2120/gene_FIM1_3205/gene_FIM1_1318/gene_FIM1_418/gene_FIM1_3788	n18	rhFTH_vs_AnFaeA	GO_BP	5065	2500	2565	0	0.458577422	FALSE	FALSE
GO:1901576	organic substance biosynthetic process	460	0.196858771	1.06077794	0.25	0.492753623	0.411899314	1345	tags=29%, list=27%, signal=24%	gene_FIM1_4878/gene_FIM1_3494/gene_FIM1_359/gene_FIM1_550/gene_FIM1_544/gene_FIM1_2474/gene_FIM1_274/gene_FIM1_607/gene_FIM1_2576/gene_FIM1_714/gene_FIM1_1895/gene_FIM1_2934/gene_FIM1_2224/gene_FIM1_5172/gene_FIM1_4320/gene_FIM1_504/gene_FIM1_713/gene_FIM1_1911/gene_FIM1_3353/gene_FIM1_3011/gene_FIM1_1348/gene_FIM1_77/gene_FIM1_1358/gene_FIM1_4880/gene_FIM1_3417/gene_FIM1_4158/gene_FIM1_53/gene_FIM1_3824/gene_FIM1_132/gene_FIM1_69/gene_FIM1_1742/gene_FIM1_1125/gene_FIM1_4418/gene_FIM1_4381/gene_FIM1_406/gene_FIM1_4115/gene_FIM1_722/gene_FIM1_3518/gene_FIM1_1128/gene_FIM1_3359/gene_FIM1_3631/gene_FIM1_1088/gene_FIM1_692/gene_FIM1_224/gene_FIM1_1119/gene_FIM1_3171/gene_FIM1_4340/gene_FIM1_750/gene_FIM1_2200/gene_FIM1_4323/gene_FIM1_4185/gene_FIM1_4970/gene_FIM1_3304/gene_FIM1_733/gene_FIM1_2652/gene_FIM1_593/gene_FIM1_1429/gene_FIM1_3647/gene_FIM1_725/gene_FIM1_3120/gene_FIM1_2939/gene_FIM1_3422/gene_FIM1_1533/gene_FIM1_2688/gene_FIM1_551/gene_FIM1_1864/gene_FIM1_322/gene_FIM1_1925/gene_FIM1_5061/gene_FIM1_3694/gene_FIM1_1214/gene_FIM1_2568/gene_FIM1_1649/gene_FIM1_1896/gene_FIM1_3538/gene_FIM1_966/gene_FIM1_1846/gene_FIM1_3827/gene_FIM1_1002/gene_FIM1_3523/gene_FIM1_5080/gene_FIM1_793/gene_FIM1_1271/gene_FIM1_2782/gene_FIM1_4648/gene_FIM1_37/gene_FIM1_3990/gene_FIM1_147/gene_FIM1_2137/gene_FIM1_2406/gene_FIM1_4428/gene_FIM1_542/gene_FIM1_823/gene_FIM1_4235/gene_FIM1_4086/gene_FIM1_4077/gene_FIM1_2849/gene_FIM1_1424/gene_FIM1_144/gene_FIM1_3340/gene_FIM1_3552/gene_FIM1_2520/gene_FIM1_963/gene_FIM1_3177/gene_FIM1_1751/gene_FIM1_995/gene_FIM1_4898/gene_FIM1_1745/gene_FIM1_3504/gene_FIM1_507/gene_FIM1_1137/gene_FIM1_1062/gene_FIM1_2529/gene_FIM1_527/gene_FIM1_3853/gene_FIM1_5086/gene_FIM1_466/gene_FIM1_3375/gene_FIM1_1547/gene_FIM1_2758/gene_FIM1_4238/gene_FIM1_4343/gene_FIM1_944/gene_FIM1_1838/gene_FIM1_2162/gene_FIM1_5005/gene_FIM1_1654/gene_FIM1_2983/gene_FIM1_3038/gene_FIM1_3230/gene_FIM1_2891/gene_FIM1_592/gene_FIM1_2258/gene_FIM1_1350	n18	rhFTH_vs_AnFaeA	GO_BP	5065	2500	2565	0	0.458933393	FALSE	FALSE
GO:0019693	ribose phosphate metabolic process	31	0.331843834	1.142771411	0.261437908	0.496195773	0.414776652	526	tags=16%, list=10%, signal=15%	gene_FIM1_550/gene_FIM1_4320/gene_FIM1_3824/gene_FIM1_3788/gene_FIM1_372	n18	rhFTH_vs_AnFaeA	GO_BP	5065	2500	2565	0	0.47437955	FALSE	FALSE
GO:1901565	organonitrogen compound catabolic process	28	0.338295686	1.138173124	0.259423503	0.496195773	0.414776652	1435	tags=36%, list=28%, signal=26%	gene_FIM1_1520/gene_FIM1_2890/gene_FIM1_4624/gene_FIM1_23/gene_FIM1_3791/gene_FIM1_3242/gene_FIM1_3854/gene_FIM1_3414/gene_FIM1_868/gene_FIM1_2806	n18	rhFTH_vs_AnFaeA	GO_BP	5065	2500	2565	0	0.471984153	FALSE	FALSE
GO:0098660	inorganic ion transmembrane transport	29	0.333021574	1.137376138	0.25862069	0.496195773	0.414776652	465	tags=17%, list=9%, signal=16%	gene_FIM1_2318/gene_FIM1_2120/gene_FIM1_3205/gene_FIM1_418/gene_FIM1_3788	n18	rhFTH_vs_AnFaeA	GO_BP	5065	2500	2565	0	0.471786133	FALSE	FALSE
GO:0098662	inorganic cation transmembrane transport	29	0.333021574	1.137376138	0.25862069	0.496195773	0.414776652	465	tags=17%, list=9%, signal=16%	gene_FIM1_2318/gene_FIM1_2120/gene_FIM1_3205/gene_FIM1_418/gene_FIM1_3788	n18	rhFTH_vs_AnFaeA	GO_BP	5065	2500	2565	0	0.471786133	FALSE	FALSE
GO:0009057	macromolecule catabolic process	29	0.333014185	1.137350903	0.260775862	0.496195773	0.414776652	1048	tags=24%, list=21%, signal=19%	gene_FIM1_1520/gene_FIM1_2890/gene_FIM1_4624/gene_FIM1_3309/gene_FIM1_3791/gene_FIM1_3242/gene_FIM1_3854	n18	rhFTH_vs_AnFaeA	GO_BP	5065	2500	2565	0	0.473599618	FALSE	FALSE
GO:0009451	RNA modification	21	0.356957206	1.130415512	0.264516129	0.496195773	0.414776652	1634	tags=48%, list=32%, signal=32%	gene_FIM1_365/gene_FIM1_4919/gene_FIM1_3006/gene_FIM1_4013/gene_FIM1_2308/gene_FIM1_4953/gene_FIM1_2696/gene_FIM1_4049/gene_FIM1_1060/gene_FIM1_1877	n18	rhFTH_vs_AnFaeA	GO_BP	5065	2500	2565	0	0.47726693	FALSE	FALSE
GO:0034645	cellular macromolecule biosynthetic process	354	0.201671623	1.059811864	0.26369863	0.496195773	0.414776652	1424	tags=32%, list=28%, signal=25%	gene_FIM1_4878/gene_FIM1_3494/gene_FIM1_359/gene_FIM1_544/gene_FIM1_274/gene_FIM1_607/gene_FIM1_2576/gene_FIM1_714/gene_FIM1_1895/gene_FIM1_2934/gene_FIM1_5172/gene_FIM1_504/gene_FIM1_713/gene_FIM1_1911/gene_FIM1_3353/gene_FIM1_1348/gene_FIM1_77/gene_FIM1_1358/gene_FIM1_3417/gene_FIM1_4158/gene_FIM1_53/gene_FIM1_132/gene_FIM1_69/gene_FIM1_1125/gene_FIM1_4418/gene_FIM1_4381/gene_FIM1_406/gene_FIM1_4115/gene_FIM1_722/gene_FIM1_3518/gene_FIM1_1128/gene_FIM1_3359/gene_FIM1_1088/gene_FIM1_692/gene_FIM1_224/gene_FIM1_3171/gene_FIM1_2200/gene_FIM1_4323/gene_FIM1_4185/gene_FIM1_4970/gene_FIM1_3304/gene_FIM1_2652/gene_FIM1_593/gene_FIM1_1429/gene_FIM1_3647/gene_FIM1_725/gene_FIM1_3120/gene_FIM1_3422/gene_FIM1_1533/gene_FIM1_2688/gene_FIM1_1864/gene_FIM1_322/gene_FIM1_3694/gene_FIM1_1214/gene_FIM1_2568/gene_FIM1_1649/gene_FIM1_1896/gene_FIM1_3538/gene_FIM1_966/gene_FIM1_1846/gene_FIM1_3827/gene_FIM1_1002/gene_FIM1_3523/gene_FIM1_5080/gene_FIM1_2782/gene_FIM1_4648/gene_FIM1_3990/gene_FIM1_147/gene_FIM1_2137/gene_FIM1_542/gene_FIM1_823/gene_FIM1_4235/gene_FIM1_4086/gene_FIM1_2849/gene_FIM1_1424/gene_FIM1_144/gene_FIM1_3340/gene_FIM1_3552/gene_FIM1_2520/gene_FIM1_963/gene_FIM1_3177/gene_FIM1_1751/gene_FIM1_995/gene_FIM1_4898/gene_FIM1_1745/gene_FIM1_3504/gene_FIM1_507/gene_FIM1_1137/gene_FIM1_1062/gene_FIM1_3853/gene_FIM1_5086/gene_FIM1_466/gene_FIM1_1547/gene_FIM1_2758/gene_FIM1_4238/gene_FIM1_4343/gene_FIM1_944/gene_FIM1_1838/gene_FIM1_2162/gene_FIM1_5005/gene_FIM1_1654/gene_FIM1_3038/gene_FIM1_592/gene_FIM1_1350/gene_FIM1_719/gene_FIM1_4616/gene_FIM1_2754/gene_FIM1_3245/gene_FIM1_194/gene_FIM1_4023/gene_FIM1_3588/gene_FIM1_4625/gene_FIM1_4789	n18	rhFTH_vs_AnFaeA	GO_BP	5065	2500	2565	0	0.476957397	FALSE	FALSE
GO:0016579	protein deubiquitination	14	0.407557372	1.143116396	0.27027027	0.500091929	0.418033501	433	tags=21%, list=9%, signal=20%	gene_FIM1_312/gene_FIM1_703/gene_FIM1_1467	n18	rhFTH_vs_AnFaeA	GO_BP	5065	2500	2565	0	0.484798783	FALSE	FALSE
GO:0070646	protein modification by small protein removal	14	0.407557372	1.143116396	0.27027027	0.500091929	0.418033501	433	tags=21%, list=9%, signal=20%	gene_FIM1_312/gene_FIM1_703/gene_FIM1_1467	n18	rhFTH_vs_AnFaeA	GO_BP	5065	2500	2565	0	0.484798783	FALSE	FALSE
GO:0055114	oxidation-reduction process	10	-0.48950909	-1.190979647	0.276190476	0.500799269	0.418624776	853	tags=60%, list=17%, signal=50%	gene_FIM1_1346/gene_FIM1_2066/gene_FIM1_4810/gene_FIM1_1120/gene_FIM1_4941/gene_FIM1_2710	n18	rhFTH_vs_AnFaeA	GO_BP	5065	2500	2565	0	0.490730306	FALSE	FALSE
GO:0070647	protein modification by small protein conjugation or removal	15	0.394445862	1.144611177	0.272527473	0.500799269	0.418624776	433	tags=20%, list=9%, signal=18%	gene_FIM1_312/gene_FIM1_703/gene_FIM1_1467	n18	rhFTH_vs_AnFaeA	GO_BP	5065	2500	2565	0	0.4871339	FALSE	FALSE
GO:0030001	metal ion transport	17	0.380340586	1.141877908	0.278017241	0.500799269	0.418624776	1051	tags=35%, list=21%, signal=28%	gene_FIM1_3582/gene_FIM1_2318/gene_FIM1_418/gene_FIM1_2819/gene_FIM1_2517/gene_FIM1_440	n18	rhFTH_vs_AnFaeA	GO_BP	5065	2500	2565	0	0.492629161	FALSE	FALSE
GO:0009059	macromolecule biosynthetic process	356	0.200512067	1.054906245	0.276223776	0.500799269	0.418624776	1424	tags=32%, list=28%, signal=25%	gene_FIM1_4878/gene_FIM1_3494/gene_FIM1_359/gene_FIM1_544/gene_FIM1_274/gene_FIM1_607/gene_FIM1_2576/gene_FIM1_714/gene_FIM1_1895/gene_FIM1_2934/gene_FIM1_5172/gene_FIM1_504/gene_FIM1_713/gene_FIM1_1911/gene_FIM1_3353/gene_FIM1_1348/gene_FIM1_77/gene_FIM1_1358/gene_FIM1_3417/gene_FIM1_4158/gene_FIM1_53/gene_FIM1_132/gene_FIM1_69/gene_FIM1_1125/gene_FIM1_4418/gene_FIM1_4381/gene_FIM1_406/gene_FIM1_4115/gene_FIM1_722/gene_FIM1_3518/gene_FIM1_1128/gene_FIM1_3359/gene_FIM1_1088/gene_FIM1_692/gene_FIM1_224/gene_FIM1_3171/gene_FIM1_2200/gene_FIM1_4323/gene_FIM1_4185/gene_FIM1_4970/gene_FIM1_3304/gene_FIM1_2652/gene_FIM1_593/gene_FIM1_1429/gene_FIM1_3647/gene_FIM1_725/gene_FIM1_3120/gene_FIM1_3422/gene_FIM1_1533/gene_FIM1_2688/gene_FIM1_1864/gene_FIM1_322/gene_FIM1_3694/gene_FIM1_1214/gene_FIM1_2568/gene_FIM1_1649/gene_FIM1_1896/gene_FIM1_3538/gene_FIM1_966/gene_FIM1_1846/gene_FIM1_3827/gene_FIM1_1002/gene_FIM1_3523/gene_FIM1_5080/gene_FIM1_2782/gene_FIM1_4648/gene_FIM1_3990/gene_FIM1_147/gene_FIM1_2137/gene_FIM1_542/gene_FIM1_823/gene_FIM1_4235/gene_FIM1_4086/gene_FIM1_2849/gene_FIM1_1424/gene_FIM1_144/gene_FIM1_3340/gene_FIM1_3552/gene_FIM1_2520/gene_FIM1_963/gene_FIM1_3177/gene_FIM1_1751/gene_FIM1_995/gene_FIM1_4898/gene_FIM1_1745/gene_FIM1_3504/gene_FIM1_507/gene_FIM1_1137/gene_FIM1_1062/gene_FIM1_3853/gene_FIM1_5086/gene_FIM1_466/gene_FIM1_1547/gene_FIM1_2758/gene_FIM1_4238/gene_FIM1_4343/gene_FIM1_944/gene_FIM1_1838/gene_FIM1_2162/gene_FIM1_5005/gene_FIM1_1654/gene_FIM1_3038/gene_FIM1_592/gene_FIM1_1350/gene_FIM1_719/gene_FIM1_4616/gene_FIM1_2754/gene_FIM1_3245/gene_FIM1_194/gene_FIM1_4023/gene_FIM1_3588/gene_FIM1_4625/gene_FIM1_4789	n18	rhFTH_vs_AnFaeA	GO_BP	5065	2500	2565	0	0.490730306	FALSE	FALSE
GO:0030163	protein catabolic process	23	0.351214146	1.12238492	0.282608696	0.505720824	0.422738769	1435	tags=35%, list=28%, signal=25%	gene_FIM1_1520/gene_FIM1_2890/gene_FIM1_4624/gene_FIM1_3791/gene_FIM1_3242/gene_FIM1_3854/gene_FIM1_868/gene_FIM1_2806	n18	rhFTH_vs_AnFaeA	GO_BP	5065	2500	2565	0	0.497308399	FALSE	FALSE
GO:0032259	methylation	11	0.446351944	1.17225098	0.285097192	0.506839453	0.423673846	1094	tags=45%, list=22%, signal=36%	gene_FIM1_4919/gene_FIM1_3018/gene_FIM1_824/gene_FIM1_4953/gene_FIM1_3185	n18	rhFTH_vs_AnFaeA	GO_BP	5065	2500	2565	0	0.501038969	FALSE	FALSE
GO:0044265	cellular macromolecule catabolic process	27	0.332349565	1.107279013	0.292307692	0.516283716	0.431568432	727	tags=19%, list=14%, signal=16%	gene_FIM1_1520/gene_FIM1_2890/gene_FIM1_4624/gene_FIM1_3309/gene_FIM1_3791	n18	rhFTH_vs_AnFaeA	GO_BP	5065	2500	2565	0	0.509539776	FALSE	FALSE
GO:0044249	cellular biosynthetic process	447	0.194576264	1.040997887	0.296992481	0.521173902	0.435656203	1098	tags=23%, list=22%, signal=20%	gene_FIM1_4878/gene_FIM1_3494/gene_FIM1_359/gene_FIM1_550/gene_FIM1_544/gene_FIM1_274/gene_FIM1_607/gene_FIM1_2576/gene_FIM1_714/gene_FIM1_1895/gene_FIM1_2934/gene_FIM1_2224/gene_FIM1_5172/gene_FIM1_4320/gene_FIM1_504/gene_FIM1_713/gene_FIM1_1911/gene_FIM1_3353/gene_FIM1_3011/gene_FIM1_1348/gene_FIM1_77/gene_FIM1_1358/gene_FIM1_4880/gene_FIM1_3417/gene_FIM1_4158/gene_FIM1_53/gene_FIM1_3824/gene_FIM1_132/gene_FIM1_69/gene_FIM1_1742/gene_FIM1_1125/gene_FIM1_4418/gene_FIM1_4381/gene_FIM1_406/gene_FIM1_4115/gene_FIM1_722/gene_FIM1_3518/gene_FIM1_1128/gene_FIM1_3359/gene_FIM1_1088/gene_FIM1_692/gene_FIM1_224/gene_FIM1_1119/gene_FIM1_3171/gene_FIM1_4340/gene_FIM1_750/gene_FIM1_2200/gene_FIM1_4323/gene_FIM1_4185/gene_FIM1_4970/gene_FIM1_3304/gene_FIM1_733/gene_FIM1_2652/gene_FIM1_593/gene_FIM1_1429/gene_FIM1_3647/gene_FIM1_725/gene_FIM1_3120/gene_FIM1_2939/gene_FIM1_3422/gene_FIM1_1533/gene_FIM1_2688/gene_FIM1_551/gene_FIM1_1864/gene_FIM1_322/gene_FIM1_1925/gene_FIM1_3694/gene_FIM1_1214/gene_FIM1_2568/gene_FIM1_1649/gene_FIM1_1896/gene_FIM1_3538/gene_FIM1_966/gene_FIM1_1846/gene_FIM1_3827/gene_FIM1_1002/gene_FIM1_3523/gene_FIM1_5080/gene_FIM1_793/gene_FIM1_1271/gene_FIM1_2782/gene_FIM1_4648/gene_FIM1_37/gene_FIM1_3990/gene_FIM1_147/gene_FIM1_2137/gene_FIM1_2406/gene_FIM1_4428/gene_FIM1_542/gene_FIM1_823/gene_FIM1_4235/gene_FIM1_4086/gene_FIM1_4077/gene_FIM1_2849/gene_FIM1_1424/gene_FIM1_144/gene_FIM1_3340/gene_FIM1_3552/gene_FIM1_2520/gene_FIM1_963/gene_FIM1_3177/gene_FIM1_1751/gene_FIM1_995/gene_FIM1_4898/gene_FIM1_1745	n18	rhFTH_vs_AnFaeA	GO_BP	5065	2500	2565	0	0.512884137	FALSE	FALSE
GO:0006281	DNA repair	36	-0.32720136	-1.116364872	0.30335097	0.52891964	0.442130968	1297	tags=42%, list=26%, signal=31%	gene_FIM1_884/gene_FIM1_1804/gene_FIM1_4816/gene_FIM1_1134/gene_FIM1_590/gene_FIM1_4861/gene_FIM1_2280/gene_FIM1_2367/gene_FIM1_5112/gene_FIM1_3835/gene_FIM1_1534/gene_FIM1_1070/gene_FIM1_3266/gene_FIM1_3265/gene_FIM1_487	n18	rhFTH_vs_AnFaeA	GO_BP	5065	2500	2565	0	0.519282181	FALSE	FALSE
GO:0006996	organelle organization	73	-0.276451139	-1.093437359	0.305785124	0.529767858	0.442840005	1521	tags=33%, list=30%, signal=23%	gene_FIM1_2672/gene_FIM1_2941/gene_FIM1_1341/gene_FIM1_3313/gene_FIM1_595/gene_FIM1_2322/gene_FIM1_1634/gene_FIM1_4136/gene_FIM1_4991/gene_FIM1_1490/gene_FIM1_4525/gene_FIM1_4281/gene_FIM1_2651/gene_FIM1_4379/gene_FIM1_2646/gene_FIM1_873/gene_FIM1_2267/gene_FIM1_3825/gene_FIM1_2229/gene_FIM1_3392/gene_FIM1_3530/gene_FIM1_3265/gene_FIM1_268/gene_FIM1_2072	n18	rhFTH_vs_AnFaeA	GO_BP	5065	2500	2565	0	0.522239009	FALSE	FALSE
GO:0006974	cellular response to DNA damage stimulus	41	-0.314885308	-1.112702873	0.309027778	0.531997187	0.444703531	1297	tags=39%, list=26%, signal=29%	gene_FIM1_884/gene_FIM1_1804/gene_FIM1_4816/gene_FIM1_1134/gene_FIM1_590/gene_FIM1_4861/gene_FIM1_2280/gene_FIM1_2367/gene_FIM1_5112/gene_FIM1_3835/gene_FIM1_1534/gene_FIM1_1070/gene_FIM1_3266/gene_FIM1_3265/gene_FIM1_487/gene_FIM1_1815	n18	rhFTH_vs_AnFaeA	GO_BP	5065	2500	2565	0	0.52631495	FALSE	FALSE
GO:0055086	nucleobase-containing small molecule metabolic process	53	0.27340452	1.078337145	0.31381733	0.536844741	0.448755666	1314	tags=30%, list=26%, signal=23%	gene_FIM1_550/gene_FIM1_4320/gene_FIM1_3824/gene_FIM1_1742/gene_FIM1_3788/gene_FIM1_4340/gene_FIM1_372/gene_FIM1_2939/gene_FIM1_1925/gene_FIM1_2406/gene_FIM1_4077/gene_FIM1_2529/gene_FIM1_527/gene_FIM1_1568/gene_FIM1_2983/gene_FIM1_3230	n18	rhFTH_vs_AnFaeA	GO_BP	5065	2500	2565	0	0.532692838	FALSE	FALSE
GO:0098655	cation transmembrane transport	31	0.319155401	1.099076222	0.318082789	0.540740741	0.452012384	465	tags=16%, list=9%, signal=15%	gene_FIM1_2318/gene_FIM1_2120/gene_FIM1_3205/gene_FIM1_418/gene_FIM1_3788	n18	rhFTH_vs_AnFaeA	GO_BP	5065	2500	2565	0	0.538588499	FALSE	FALSE
GO:0044255	cellular lipid metabolic process	35	-0.322106965	-1.097687608	0.321616872	0.543352727	0.454195778	669	tags=29%, list=13%, signal=25%	gene_FIM1_3224/gene_FIM1_1120/gene_FIM1_888/gene_FIM1_3484/gene_FIM1_1894/gene_FIM1_477/gene_FIM1_85/gene_FIM1_56/gene_FIM1_364/gene_FIM1_3815	n18	rhFTH_vs_AnFaeA	GO_BP	5065	2500	2565	0	0.541873284	FALSE	FALSE
GO:0018193	peptidyl-amino acid modification	10	0.422128478	1.083309818	0.35639413	0.574270078	0.480040003	468	tags=30%, list=9%, signal=27%	gene_FIM1_112/gene_FIM1_2364/gene_FIM1_2139	n18	rhFTH_vs_AnFaeA	GO_BP	5065	2500	2565	0	0.578922044	FALSE	FALSE
GO:0032268	regulation of cellular protein metabolic process	11	0.411115703	1.079710286	0.35637149	0.574270078	0.480040003	374	tags=27%, list=7%, signal=25%	gene_FIM1_544/gene_FIM1_132/gene_FIM1_4115	n18	rhFTH_vs_AnFaeA	GO_BP	5065	2500	2565	0	0.578922044	FALSE	FALSE
GO:0044257	cellular protein catabolic process	22	0.33056837	1.056267368	0.345493562	0.574270078	0.480040003	1435	tags=32%, list=28%, signal=23%	gene_FIM1_1520/gene_FIM1_2890/gene_FIM1_4624/gene_FIM1_3791/gene_FIM1_3242/gene_FIM1_868/gene_FIM1_2806	n18	rhFTH_vs_AnFaeA	GO_BP	5065	2500	2565	0	0.568024281	FALSE	FALSE
GO:0051603	proteolysis involved in cellular protein catabolic process	22	0.33056837	1.056267368	0.345493562	0.574270078	0.480040003	1435	tags=32%, list=28%, signal=23%	gene_FIM1_1520/gene_FIM1_2890/gene_FIM1_4624/gene_FIM1_3791/gene_FIM1_3242/gene_FIM1_868/gene_FIM1_2806	n18	rhFTH_vs_AnFaeA	GO_BP	5065	2500	2565	0	0.568024281	FALSE	FALSE
GO:0006355	regulation of transcription, DNA-templated	125	-0.242461936	-1.054717643	0.35443038	0.574270078	0.480040003	798	tags=18%, list=16%, signal=16%	gene_FIM1_4742/gene_FIM1_651/gene_FIM1_2371/gene_FIM1_1912/gene_FIM1_2278/gene_FIM1_1866/gene_FIM1_5112/gene_FIM1_3541/gene_FIM1_2317/gene_FIM1_4464/gene_FIM1_4767/gene_FIM1_4029/gene_FIM1_1160/gene_FIM1_1757/gene_FIM1_329/gene_FIM1_3112/gene_FIM1_2836/gene_FIM1_536/gene_FIM1_3736/gene_FIM1_3423/gene_FIM1_1099/gene_FIM1_4198/gene_FIM1_4451	n18	rhFTH_vs_AnFaeA	GO_BP	5065	2500	2565	0	0.577134339	FALSE	FALSE
GO:1903506	regulation of nucleic acid-templated transcription	125	-0.242461936	-1.054717643	0.35443038	0.574270078	0.480040003	798	tags=18%, list=16%, signal=16%	gene_FIM1_4742/gene_FIM1_651/gene_FIM1_2371/gene_FIM1_1912/gene_FIM1_2278/gene_FIM1_1866/gene_FIM1_5112/gene_FIM1_3541/gene_FIM1_2317/gene_FIM1_4464/gene_FIM1_4767/gene_FIM1_4029/gene_FIM1_1160/gene_FIM1_1757/gene_FIM1_329/gene_FIM1_3112/gene_FIM1_2836/gene_FIM1_536/gene_FIM1_3736/gene_FIM1_3423/gene_FIM1_1099/gene_FIM1_4198/gene_FIM1_4451	n18	rhFTH_vs_AnFaeA	GO_BP	5065	2500	2565	0	0.577134339	FALSE	FALSE
GO:2001141	regulation of RNA biosynthetic process	125	-0.242461936	-1.054717643	0.35443038	0.574270078	0.480040003	798	tags=18%, list=16%, signal=16%	gene_FIM1_4742/gene_FIM1_651/gene_FIM1_2371/gene_FIM1_1912/gene_FIM1_2278/gene_FIM1_1866/gene_FIM1_5112/gene_FIM1_3541/gene_FIM1_2317/gene_FIM1_4464/gene_FIM1_4767/gene_FIM1_4029/gene_FIM1_1160/gene_FIM1_1757/gene_FIM1_329/gene_FIM1_3112/gene_FIM1_2836/gene_FIM1_536/gene_FIM1_3736/gene_FIM1_3423/gene_FIM1_1099/gene_FIM1_4198/gene_FIM1_4451	n18	rhFTH_vs_AnFaeA	GO_BP	5065	2500	2565	0	0.577134339	FALSE	FALSE
GO:0051252	regulation of RNA metabolic process	126	-0.241118555	-1.051446737	0.356807512	0.574270078	0.480040003	798	tags=18%, list=16%, signal=16%	gene_FIM1_4742/gene_FIM1_651/gene_FIM1_2371/gene_FIM1_1912/gene_FIM1_2278/gene_FIM1_1866/gene_FIM1_5112/gene_FIM1_3541/gene_FIM1_2317/gene_FIM1_4464/gene_FIM1_4767/gene_FIM1_4029/gene_FIM1_1160/gene_FIM1_1757/gene_FIM1_329/gene_FIM1_3112/gene_FIM1_2836/gene_FIM1_536/gene_FIM1_3736/gene_FIM1_3423/gene_FIM1_1099/gene_FIM1_4198/gene_FIM1_4451	n18	rhFTH_vs_AnFaeA	GO_BP	5065	2500	2565	0	0.579155527	FALSE	FALSE
GO:0051716	cellular response to stimulus	87	-0.255930249	-1.041244406	0.361486486	0.578378378	0.483474186	609	tags=18%, list=12%, signal=16%	gene_FIM1_2367/gene_FIM1_2290/gene_FIM1_5112/gene_FIM1_3835/gene_FIM1_3784/gene_FIM1_2420/gene_FIM1_1434/gene_FIM1_4127/gene_FIM1_1534/gene_FIM1_3362/gene_FIM1_1070/gene_FIM1_3266/gene_FIM1_4150/gene_FIM1_3265/gene_FIM1_487/gene_FIM1_1815	n18	rhFTH_vs_AnFaeA	GO_BP	5065	2500	2565	0	0.583961734	FALSE	FALSE
GO:0015672	monovalent inorganic cation transport	24	0.322204615	1.052174395	0.367088608	0.583907025	0.488095656	465	tags=17%, list=9%, signal=15%	gene_FIM1_2120/gene_FIM1_3205/gene_FIM1_418/gene_FIM1_3788	n18	rhFTH_vs_AnFaeA	GO_BP	5065	2500	2565	0	0.590672359	FALSE	FALSE
GO:0019219	regulation of nucleobase-containing compound metabolic process	127	-0.238978524	-1.042176775	0.376766091	0.595816144	0.498050647	798	tags=18%, list=16%, signal=16%	gene_FIM1_4742/gene_FIM1_651/gene_FIM1_2371/gene_FIM1_1912/gene_FIM1_2278/gene_FIM1_1866/gene_FIM1_5112/gene_FIM1_3541/gene_FIM1_2317/gene_FIM1_4464/gene_FIM1_4767/gene_FIM1_4029/gene_FIM1_1160/gene_FIM1_1757/gene_FIM1_329/gene_FIM1_3112/gene_FIM1_2836/gene_FIM1_536/gene_FIM1_3736/gene_FIM1_3423/gene_FIM1_1099/gene_FIM1_4198/gene_FIM1_4451	n18	rhFTH_vs_AnFaeA	GO_BP	5065	2500	2565	0	0.603387862	FALSE	FALSE
GO:0008380	RNA splicing	19	-0.356534571	-1.049086347	0.38576779	0.606525081	0.507002389	1072	tags=26%, list=21%, signal=21%	gene_FIM1_1242/gene_FIM1_385/gene_FIM1_1977/gene_FIM1_1867/gene_FIM1_3306	n18	rhFTH_vs_AnFaeA	GO_BP	5065	2500	2565	0	0.615147309	FALSE	FALSE
GO:0006753	nucleoside phosphate metabolic process	48	0.2668504	1.023071095	0.399038462	0.623784262	0.521429569	1314	tags=29%, list=26%, signal=22%	gene_FIM1_550/gene_FIM1_4320/gene_FIM1_3824/gene_FIM1_1742/gene_FIM1_3788/gene_FIM1_372/gene_FIM1_2939/gene_FIM1_1925/gene_FIM1_4077/gene_FIM1_2529/gene_FIM1_527/gene_FIM1_1568/gene_FIM1_2983/gene_FIM1_3230	n18	rhFTH_vs_AnFaeA	GO_BP	5065	2500	2565	0	0.626029956	FALSE	FALSE
GO:0098813	nuclear chromosome segregation	10	-0.440551366	-1.0718651	0.401904762	0.62467483	0.522174006	1963	tags=60%, list=39%, signal=37%	gene_FIM1_2966/gene_FIM1_4614/gene_FIM1_3934/gene_FIM1_1341/gene_FIM1_4525/gene_FIM1_873	n18	rhFTH_vs_AnFaeA	GO_BP	5065	2500	2565	0	0.627029667	FALSE	FALSE
GO:0051246	regulation of protein metabolic process	12	0.380218041	1.023237345	0.422566372	0.651250709	0.544389137	374	tags=25%, list=7%, signal=23%	gene_FIM1_544/gene_FIM1_132/gene_FIM1_4115	n18	rhFTH_vs_AnFaeA	GO_BP	5065	2500	2565	0	0.649697787	FALSE	FALSE
GO:0043933	protein-containing complex subunit organization	29	-0.31340548	-1.014859809	0.423791822	0.651250709	0.544389137	1417	tags=41%, list=28%, signal=30%	gene_FIM1_4467/gene_FIM1_4292/gene_FIM1_450/gene_FIM1_4136/gene_FIM1_1242/gene_FIM1_650/gene_FIM1_4281/gene_FIM1_1795/gene_FIM1_1977/gene_FIM1_2229/gene_FIM1_1867/gene_FIM1_2072	n18	rhFTH_vs_AnFaeA	GO_BP	5065	2500	2565	0	0.651091089	FALSE	FALSE
GO:0051276	chromosome organization	32	-0.306265535	-1.019769177	0.435018051	0.661033015	0.552566298	1762	tags=47%, list=35%, signal=31%	gene_FIM1_2966/gene_FIM1_2435/gene_FIM1_2477/gene_FIM1_3934/gene_FIM1_3461/gene_FIM1_2672/gene_FIM1_1341/gene_FIM1_595/gene_FIM1_1634/gene_FIM1_4991/gene_FIM1_4525/gene_FIM1_4281/gene_FIM1_873/gene_FIM1_2267/gene_FIM1_3265	n18	rhFTH_vs_AnFaeA	GO_BP	5065	2500	2565	0	0.660379095	FALSE	FALSE
GO:0044283	small molecule biosynthetic process	43	0.270298784	1.013109815	0.432624113	0.661033015	0.552566298	1018	tags=30%, list=20%, signal=24%	gene_FIM1_550/gene_FIM1_3011/gene_FIM1_4880/gene_FIM1_3824/gene_FIM1_1742/gene_FIM1_3631/gene_FIM1_733/gene_FIM1_2939/gene_FIM1_793/gene_FIM1_1271/gene_FIM1_37/gene_FIM1_4428/gene_FIM1_4077	n18	rhFTH_vs_AnFaeA	GO_BP	5065	2500	2565	0	0.659139061	FALSE	FALSE
GO:0009141	nucleoside triphosphate metabolic process	23	0.30884064	0.986970715	0.463043478	0.699710145	0.584897025	1314	tags=30%, list=26%, signal=23%	gene_FIM1_3824/gene_FIM1_1742/gene_FIM1_3788/gene_FIM1_4077/gene_FIM1_527/gene_FIM1_1568/gene_FIM1_3230	n18	rhFTH_vs_AnFaeA	GO_BP	5065	2500	2565	0	0.686071321	FALSE	FALSE
GO:0022607	cellular component assembly	30	-0.300287479	-0.983486235	0.488073394	0.733458361	0.613107608	1152	tags=30%, list=23%, signal=23%	gene_FIM1_4136/gene_FIM1_1242/gene_FIM1_4281/gene_FIM1_3983/gene_FIM1_1795/gene_FIM1_1977/gene_FIM1_2229/gene_FIM1_1648/gene_FIM1_2072	n18	rhFTH_vs_AnFaeA	GO_BP	5065	2500	2565	0	0.704726151	FALSE	FALSE
GO:0006790	sulfur compound metabolic process	17	-0.334241329	-0.956409975	0.529739777	0.79146762	0.66159832	634	tags=29%, list=13%, signal=26%	gene_FIM1_3983/gene_FIM1_2968/gene_FIM1_2018/gene_FIM1_1648/gene_FIM1_1133	n18	rhFTH_vs_AnFaeA	GO_BP	5065	2500	2565	0	0.734442221	FALSE	FALSE
GO:0001522	pseudouridine synthesis	10	0.357327064	0.91700972	0.532494759	0.79146762	0.66159832	1634	tags=50%, list=32%, signal=34%	gene_FIM1_3006/gene_FIM1_4013/gene_FIM1_2696/gene_FIM1_1060/gene_FIM1_1877	n18	rhFTH_vs_AnFaeA	GO_BP	5065	2500	2565	0	0.736286821	FALSE	FALSE
GO:0006508	proteolysis	64	0.233730079	0.953917223	0.543942993	0.804089642	0.672149236	821	tags=19%, list=16%, signal=16%	gene_FIM1_312/gene_FIM1_3855/gene_FIM1_1520/gene_FIM1_2890/gene_FIM1_703/gene_FIM1_830/gene_FIM1_1467/gene_FIM1_4624/gene_FIM1_3065/gene_FIM1_3791/gene_FIM1_1658/gene_FIM1_345	n18	rhFTH_vs_AnFaeA	GO_BP	5065	2500	2565	0	0.743048717	FALSE	FALSE
GO:0008610	lipid biosynthetic process	31	0.277168279	0.95448507	0.555555556	0.812425329	0.679117148	1320	tags=48%, list=26%, signal=36%	gene_FIM1_2474/gene_FIM1_77/gene_FIM1_1119/gene_FIM1_750/gene_FIM1_4185/gene_FIM1_1864/gene_FIM1_5061/gene_FIM1_2137/gene_FIM1_823/gene_FIM1_4235/gene_FIM1_3340/gene_FIM1_3375/gene_FIM1_1547/gene_FIM1_2162/gene_FIM1_2891	n18	rhFTH_vs_AnFaeA	GO_BP	5065	2500	2565	0	0.748880076	FALSE	FALSE
GO:0006397	mRNA processing	19	-0.318860228	-0.938231348	0.554307116	0.812425329	0.679117148	562	tags=16%, list=11%, signal=14%	gene_FIM1_1977/gene_FIM1_1867/gene_FIM1_3306	n18	rhFTH_vs_AnFaeA	GO_BP	5065	2500	2565	0	0.748551118	FALSE	FALSE
GO:0034622	cellular protein-containing complex assembly	22	-0.309258795	-0.940540041	0.561567164	0.816824966	0.682794863	1152	tags=32%, list=23%, signal=25%	gene_FIM1_4136/gene_FIM1_1242/gene_FIM1_4281/gene_FIM1_1795/gene_FIM1_1977/gene_FIM1_2229/gene_FIM1_2072	n18	rhFTH_vs_AnFaeA	GO_BP	5065	2500	2565	0	0.753518739	FALSE	FALSE
GO:0031323	regulation of cellular metabolic process	138	-0.214143205	-0.947103733	0.57805255	0.830966428	0.6946159	798	tags=17%, list=16%, signal=15%	gene_FIM1_4742/gene_FIM1_651/gene_FIM1_2371/gene_FIM1_1912/gene_FIM1_2278/gene_FIM1_1866/gene_FIM1_5112/gene_FIM1_3541/gene_FIM1_2317/gene_FIM1_4464/gene_FIM1_4767/gene_FIM1_4029/gene_FIM1_1160/gene_FIM1_1757/gene_FIM1_329/gene_FIM1_3112/gene_FIM1_2836/gene_FIM1_536/gene_FIM1_3736/gene_FIM1_3016/gene_FIM1_3423/gene_FIM1_1099/gene_FIM1_4198/gene_FIM1_4451	n18	rhFTH_vs_AnFaeA	GO_BP	5065	2500	2565	0	0.767288107	FALSE	FALSE
GO:0006629	lipid metabolic process	61	-0.245182158	-0.938334658	0.577889447	0.830966428	0.6946159	669	tags=20%, list=13%, signal=17%	gene_FIM1_1120/gene_FIM1_888/gene_FIM1_3484/gene_FIM1_1894/gene_FIM1_2372/gene_FIM1_2996/gene_FIM1_477/gene_FIM1_85/gene_FIM1_56/gene_FIM1_364/gene_FIM1_336/gene_FIM1_3815	n18	rhFTH_vs_AnFaeA	GO_BP	5065	2500	2565	0	0.767288107	FALSE	FALSE
GO:0009117	nucleotide metabolic process	47	0.242849617	0.928027743	0.582938389	0.830966428	0.6946159	1314	tags=28%, list=26%, signal=21%	gene_FIM1_550/gene_FIM1_4320/gene_FIM1_3824/gene_FIM1_3788/gene_FIM1_372/gene_FIM1_2939/gene_FIM1_1925/gene_FIM1_4077/gene_FIM1_2529/gene_FIM1_527/gene_FIM1_1568/gene_FIM1_2983/gene_FIM1_3230	n18	rhFTH_vs_AnFaeA	GO_BP	5065	2500	2565	0	0.769074712	FALSE	FALSE
GO:0006260	DNA replication	25	0.27729503	0.916326089	0.583509514	0.830966428	0.6946159	1550	tags=44%, list=31%, signal=31%	gene_FIM1_1895/gene_FIM1_1358/gene_FIM1_692/gene_FIM1_3694/gene_FIM1_1002/gene_FIM1_4648/gene_FIM1_1745/gene_FIM1_2758/gene_FIM1_3588/gene_FIM1_4625/gene_FIM1_4642	n18	rhFTH_vs_AnFaeA	GO_BP	5065	2500	2565	0	0.769074712	FALSE	FALSE
GO:0051234	establishment of localization	316	-0.192781203	-0.950659549	0.60658083	0.839079811	0.701397985	715	tags=15%, list=14%, signal=14%	gene_FIM1_2577/gene_FIM1_5018/gene_FIM1_2174/gene_FIM1_2992/gene_FIM1_4379/gene_FIM1_3420/gene_FIM1_2646/gene_FIM1_2232/gene_FIM1_3953/gene_FIM1_4470/gene_FIM1_3723/gene_FIM1_2222/gene_FIM1_3454/gene_FIM1_1436/gene_FIM1_3322/gene_FIM1_1807/gene_FIM1_1687/gene_FIM1_4782/gene_FIM1_1248/gene_FIM1_1093/gene_FIM1_2045/gene_FIM1_1971/gene_FIM1_2879/gene_FIM1_2029/gene_FIM1_844/gene_FIM1_3778/gene_FIM1_2533/gene_FIM1_3148/gene_FIM1_4524/gene_FIM1_3845/gene_FIM1_3858/gene_FIM1_1695/gene_FIM1_3369/gene_FIM1_2689/gene_FIM1_295/gene_FIM1_3392/gene_FIM1_367/gene_FIM1_4796/gene_FIM1_1280/gene_FIM1_2446/gene_FIM1_3142/gene_FIM1_4493/gene_FIM1_497/gene_FIM1_3738/gene_FIM1_4039/gene_FIM1_1183/gene_FIM1_4566/gene_FIM1_4388	n18	rhFTH_vs_AnFaeA	GO_BP	5065	2500	2565	0	0.784477871	FALSE	FALSE
GO:0051171	regulation of nitrogen compound metabolic process	139	-0.211323973	-0.934566326	0.609642302	0.839079811	0.701397985	798	tags=17%, list=16%, signal=15%	gene_FIM1_4742/gene_FIM1_651/gene_FIM1_2371/gene_FIM1_1912/gene_FIM1_2278/gene_FIM1_1866/gene_FIM1_5112/gene_FIM1_3541/gene_FIM1_2317/gene_FIM1_4464/gene_FIM1_4767/gene_FIM1_4029/gene_FIM1_1160/gene_FIM1_1757/gene_FIM1_329/gene_FIM1_3112/gene_FIM1_2836/gene_FIM1_536/gene_FIM1_3736/gene_FIM1_3016/gene_FIM1_3423/gene_FIM1_1099/gene_FIM1_4198/gene_FIM1_4451	n18	rhFTH_vs_AnFaeA	GO_BP	5065	2500	2565	0	0.785466362	FALSE	FALSE
GO:0080090	regulation of primary metabolic process	139	-0.211323973	-0.934566326	0.609642302	0.839079811	0.701397985	798	tags=17%, list=16%, signal=15%	gene_FIM1_4742/gene_FIM1_651/gene_FIM1_2371/gene_FIM1_1912/gene_FIM1_2278/gene_FIM1_1866/gene_FIM1_5112/gene_FIM1_3541/gene_FIM1_2317/gene_FIM1_4464/gene_FIM1_4767/gene_FIM1_4029/gene_FIM1_1160/gene_FIM1_1757/gene_FIM1_329/gene_FIM1_3112/gene_FIM1_2836/gene_FIM1_536/gene_FIM1_3736/gene_FIM1_3016/gene_FIM1_3423/gene_FIM1_1099/gene_FIM1_4198/gene_FIM1_4451	n18	rhFTH_vs_AnFaeA	GO_BP	5065	2500	2565	0	0.785466362	FALSE	FALSE
GO:1901137	carbohydrate derivative biosynthetic process	61	0.232528009	0.931731059	0.602469136	0.839079811	0.701397985	1314	tags=31%, list=26%, signal=23%	gene_FIM1_550/gene_FIM1_4320/gene_FIM1_77/gene_FIM1_4158/gene_FIM1_3824/gene_FIM1_4340/gene_FIM1_4185/gene_FIM1_1864/gene_FIM1_966/gene_FIM1_2137/gene_FIM1_823/gene_FIM1_4235/gene_FIM1_4077/gene_FIM1_3340/gene_FIM1_4898/gene_FIM1_527/gene_FIM1_1547/gene_FIM1_2162/gene_FIM1_3230	n18	rhFTH_vs_AnFaeA	GO_BP	5065	2500	2565	0	0.781243597	FALSE	FALSE
GO:0032787	monocarboxylic acid metabolic process	12	-0.349908534	-0.906911927	0.609090909	0.839079811	0.701397985	735	tags=25%, list=15%, signal=21%	gene_FIM1_1524/gene_FIM1_1120/gene_FIM1_3815	n18	rhFTH_vs_AnFaeA	GO_BP	5065	2500	2565	0	0.785466362	FALSE	FALSE
GO:0065003	protein-containing complex assembly	24	-0.289851014	-0.899970613	0.609848485	0.839079811	0.701397985	1152	tags=29%, list=23%, signal=23%	gene_FIM1_4136/gene_FIM1_1242/gene_FIM1_4281/gene_FIM1_1795/gene_FIM1_1977/gene_FIM1_2229/gene_FIM1_2072	n18	rhFTH_vs_AnFaeA	GO_BP	5065	2500	2565	0	0.785466362	FALSE	FALSE
GO:0006357	regulation of transcription by RNA polymerase II	21	-0.297294707	-0.897464981	0.610800745	0.839079811	0.701397985	969	tags=19%, list=19%, signal=15%	gene_FIM1_897/gene_FIM1_1912/gene_FIM1_4464/gene_FIM1_4451	n18	rhFTH_vs_AnFaeA	GO_BP	5065	2500	2565	0	0.78634405	FALSE	FALSE
GO:0051179	localization	323	-0.191957297	-0.946887441	0.621776504	0.849865373	0.710413779	715	tags=15%, list=14%, signal=14%	gene_FIM1_2577/gene_FIM1_5018/gene_FIM1_2174/gene_FIM1_2992/gene_FIM1_4379/gene_FIM1_3420/gene_FIM1_1138/gene_FIM1_2646/gene_FIM1_2232/gene_FIM1_3953/gene_FIM1_4470/gene_FIM1_3723/gene_FIM1_2222/gene_FIM1_3454/gene_FIM1_1436/gene_FIM1_3322/gene_FIM1_1807/gene_FIM1_1687/gene_FIM1_4782/gene_FIM1_1248/gene_FIM1_1093/gene_FIM1_2045/gene_FIM1_1971/gene_FIM1_2879/gene_FIM1_2029/gene_FIM1_844/gene_FIM1_3778/gene_FIM1_2533/gene_FIM1_3148/gene_FIM1_4524/gene_FIM1_3845/gene_FIM1_3858/gene_FIM1_1695/gene_FIM1_3369/gene_FIM1_2689/gene_FIM1_295/gene_FIM1_3392/gene_FIM1_367/gene_FIM1_4796/gene_FIM1_1280/gene_FIM1_2446/gene_FIM1_3142/gene_FIM1_4493/gene_FIM1_497/gene_FIM1_3738/gene_FIM1_4039/gene_FIM1_1183/gene_FIM1_4566/gene_FIM1_4388	n18	rhFTH_vs_AnFaeA	GO_BP	5065	2500	2565	0	0.791334278	FALSE	FALSE
GO:0006810	transport	313	-0.191445135	-0.941941243	0.628776978	0.855136691	0.714820144	715	tags=15%, list=14%, signal=14%	gene_FIM1_2577/gene_FIM1_5018/gene_FIM1_2174/gene_FIM1_2992/gene_FIM1_4379/gene_FIM1_3420/gene_FIM1_2232/gene_FIM1_3953/gene_FIM1_4470/gene_FIM1_3723/gene_FIM1_2222/gene_FIM1_3454/gene_FIM1_1436/gene_FIM1_3322/gene_FIM1_1807/gene_FIM1_1687/gene_FIM1_4782/gene_FIM1_1248/gene_FIM1_1093/gene_FIM1_2045/gene_FIM1_1971/gene_FIM1_2879/gene_FIM1_2029/gene_FIM1_844/gene_FIM1_3778/gene_FIM1_2533/gene_FIM1_3148/gene_FIM1_4524/gene_FIM1_3845/gene_FIM1_3858/gene_FIM1_1695/gene_FIM1_3369/gene_FIM1_2689/gene_FIM1_295/gene_FIM1_3392/gene_FIM1_367/gene_FIM1_4796/gene_FIM1_1280/gene_FIM1_2446/gene_FIM1_3142/gene_FIM1_4493/gene_FIM1_497/gene_FIM1_3738/gene_FIM1_4039/gene_FIM1_1183/gene_FIM1_4566/gene_FIM1_4388	n18	rhFTH_vs_AnFaeA	GO_BP	5065	2500	2565	0	0.796763372	FALSE	FALSE
GO:0009889	regulation of biosynthetic process	133	-0.208828859	-0.917447186	0.660436137	0.876285997	0.73249913	798	tags=20%, list=16%, signal=18%	gene_FIM1_1288/gene_FIM1_5205/gene_FIM1_897/gene_FIM1_1611/gene_FIM1_4742/gene_FIM1_651/gene_FIM1_2371/gene_FIM1_1912/gene_FIM1_2278/gene_FIM1_1866/gene_FIM1_5112/gene_FIM1_3541/gene_FIM1_2317/gene_FIM1_4464/gene_FIM1_4767/gene_FIM1_4029/gene_FIM1_1160/gene_FIM1_1757/gene_FIM1_329/gene_FIM1_3112/gene_FIM1_2836/gene_FIM1_536/gene_FIM1_3736/gene_FIM1_3423/gene_FIM1_1099/gene_FIM1_4198/gene_FIM1_4451	n18	rhFTH_vs_AnFaeA	GO_BP	5065	2500	2565	0	0.821567247	FALSE	FALSE
GO:0010556	regulation of macromolecule biosynthetic process	133	-0.208828859	-0.917447186	0.660436137	0.876285997	0.73249913	798	tags=20%, list=16%, signal=18%	gene_FIM1_1288/gene_FIM1_5205/gene_FIM1_897/gene_FIM1_1611/gene_FIM1_4742/gene_FIM1_651/gene_FIM1_2371/gene_FIM1_1912/gene_FIM1_2278/gene_FIM1_1866/gene_FIM1_5112/gene_FIM1_3541/gene_FIM1_2317/gene_FIM1_4464/gene_FIM1_4767/gene_FIM1_4029/gene_FIM1_1160/gene_FIM1_1757/gene_FIM1_329/gene_FIM1_3112/gene_FIM1_2836/gene_FIM1_536/gene_FIM1_3736/gene_FIM1_3423/gene_FIM1_1099/gene_FIM1_4198/gene_FIM1_4451	n18	rhFTH_vs_AnFaeA	GO_BP	5065	2500	2565	0	0.821567247	FALSE	FALSE
GO:0031326	regulation of cellular biosynthetic process	133	-0.208828859	-0.917447186	0.660436137	0.876285997	0.73249913	798	tags=20%, list=16%, signal=18%	gene_FIM1_1288/gene_FIM1_5205/gene_FIM1_897/gene_FIM1_1611/gene_FIM1_4742/gene_FIM1_651/gene_FIM1_2371/gene_FIM1_1912/gene_FIM1_2278/gene_FIM1_1866/gene_FIM1_5112/gene_FIM1_3541/gene_FIM1_2317/gene_FIM1_4464/gene_FIM1_4767/gene_FIM1_4029/gene_FIM1_1160/gene_FIM1_1757/gene_FIM1_329/gene_FIM1_3112/gene_FIM1_2836/gene_FIM1_536/gene_FIM1_3736/gene_FIM1_3423/gene_FIM1_1099/gene_FIM1_4198/gene_FIM1_4451	n18	rhFTH_vs_AnFaeA	GO_BP	5065	2500	2565	0	0.821567247	FALSE	FALSE
GO:2000112	regulation of cellular macromolecule biosynthetic process	133	-0.208828859	-0.917447186	0.660436137	0.876285997	0.73249913	798	tags=20%, list=16%, signal=18%	gene_FIM1_1288/gene_FIM1_5205/gene_FIM1_897/gene_FIM1_1611/gene_FIM1_4742/gene_FIM1_651/gene_FIM1_2371/gene_FIM1_1912/gene_FIM1_2278/gene_FIM1_1866/gene_FIM1_5112/gene_FIM1_3541/gene_FIM1_2317/gene_FIM1_4464/gene_FIM1_4767/gene_FIM1_4029/gene_FIM1_1160/gene_FIM1_1757/gene_FIM1_329/gene_FIM1_3112/gene_FIM1_2836/gene_FIM1_536/gene_FIM1_3736/gene_FIM1_3423/gene_FIM1_1099/gene_FIM1_4198/gene_FIM1_4451	n18	rhFTH_vs_AnFaeA	GO_BP	5065	2500	2565	0	0.821567247	FALSE	FALSE
GO:0006259	DNA metabolic process	69	-0.226908052	-0.888931827	0.659395973	0.876285997	0.73249913	1297	tags=30%, list=26%, signal=23%	gene_FIM1_884/gene_FIM1_1804/gene_FIM1_4816/gene_FIM1_4699/gene_FIM1_1134/gene_FIM1_590/gene_FIM1_4991/gene_FIM1_3762/gene_FIM1_4861/gene_FIM1_2280/gene_FIM1_2651/gene_FIM1_4044/gene_FIM1_2367/gene_FIM1_5112/gene_FIM1_3835/gene_FIM1_1534/gene_FIM1_1070/gene_FIM1_3266/gene_FIM1_3265/gene_FIM1_3510/gene_FIM1_487	n18	rhFTH_vs_AnFaeA	GO_BP	5065	2500	2565	0	0.821434387	FALSE	FALSE
GO:0006468	protein phosphorylation	95	-0.215977854	-0.894908677	0.675453048	0.883284755	0.738349485	1346	tags=36%, list=27%, signal=27%	gene_FIM1_3899/gene_FIM1_5050/gene_FIM1_2322/gene_FIM1_4293/gene_FIM1_475/gene_FIM1_4635/gene_FIM1_1860/gene_FIM1_2613/gene_FIM1_1784/gene_FIM1_4021/gene_FIM1_2013/gene_FIM1_892/gene_FIM1_4823/gene_FIM1_2566/gene_FIM1_1158/gene_FIM1_4713/gene_FIM1_547/gene_FIM1_198/gene_FIM1_682/gene_FIM1_2330/gene_FIM1_3841/gene_FIM1_1411/gene_FIM1_1802/gene_FIM1_3930/gene_FIM1_197/gene_FIM1_672/gene_FIM1_3907/gene_FIM1_2728/gene_FIM1_2067/gene_FIM1_2051/gene_FIM1_955/gene_FIM1_3016/gene_FIM1_4268/gene_FIM1_3157	n18	rhFTH_vs_AnFaeA	GO_BP	5065	2500	2565	0	0.830872431	FALSE	FALSE
GO:0007264	small GTPase mediated signal transduction	12	0.312463463	0.840897197	0.674778761	0.883284755	0.738349485	1556	tags=50%, list=31%, signal=35%	gene_FIM1_5137/gene_FIM1_706/gene_FIM1_1690/gene_FIM1_4839/gene_FIM1_3629/gene_FIM1_1290	n18	rhFTH_vs_AnFaeA	GO_BP	5065	2500	2565	0	0.830872431	FALSE	FALSE
GO:0006338	chromatin remodeling	10	0.322933369	0.828745056	0.670859539	0.883284755	0.738349485	1494	tags=40%, list=29%, signal=28%	gene_FIM1_342/gene_FIM1_147/gene_FIM1_3245/gene_FIM1_1265	n18	rhFTH_vs_AnFaeA	GO_BP	5065	2500	2565	0	0.829725912	FALSE	FALSE
GO:0019222	regulation of metabolic process	143	-0.203449411	-0.903870763	0.682662539	0.884210526	0.73912335	798	tags=17%, list=16%, signal=15%	gene_FIM1_4742/gene_FIM1_651/gene_FIM1_2371/gene_FIM1_1912/gene_FIM1_2278/gene_FIM1_1866/gene_FIM1_5112/gene_FIM1_3541/gene_FIM1_2317/gene_FIM1_4464/gene_FIM1_4767/gene_FIM1_4029/gene_FIM1_1160/gene_FIM1_1757/gene_FIM1_329/gene_FIM1_3112/gene_FIM1_2836/gene_FIM1_536/gene_FIM1_3736/gene_FIM1_3016/gene_FIM1_3423/gene_FIM1_1099/gene_FIM1_4198/gene_FIM1_4451	n18	rhFTH_vs_AnFaeA	GO_BP	5065	2500	2565	0	0.836210359	FALSE	FALSE
GO:0060255	regulation of macromolecule metabolic process	143	-0.203449411	-0.903870763	0.682662539	0.884210526	0.73912335	798	tags=17%, list=16%, signal=15%	gene_FIM1_4742/gene_FIM1_651/gene_FIM1_2371/gene_FIM1_1912/gene_FIM1_2278/gene_FIM1_1866/gene_FIM1_5112/gene_FIM1_3541/gene_FIM1_2317/gene_FIM1_4464/gene_FIM1_4767/gene_FIM1_4029/gene_FIM1_1160/gene_FIM1_1757/gene_FIM1_329/gene_FIM1_3112/gene_FIM1_2836/gene_FIM1_536/gene_FIM1_3736/gene_FIM1_3016/gene_FIM1_3423/gene_FIM1_1099/gene_FIM1_4198/gene_FIM1_4451	n18	rhFTH_vs_AnFaeA	GO_BP	5065	2500	2565	0	0.836210359	FALSE	FALSE
GO:1901605	alpha-amino acid metabolic process	22	-0.282234599	-0.858352116	0.688432836	0.887458442	0.741838326	735	tags=23%, list=15%, signal=20%	gene_FIM1_1524/gene_FIM1_2968/gene_FIM1_2018/gene_FIM1_3497/gene_FIM1_1133	n18	rhFTH_vs_AnFaeA	GO_BP	5065	2500	2565	0	0.839748067	FALSE	FALSE
GO:1901135	carbohydrate derivative metabolic process	78	0.207809445	0.878948942	0.702898551	0.896237882	0.749177177	1314	tags=29%, list=26%, signal=22%	gene_FIM1_550/gene_FIM1_4320/gene_FIM1_77/gene_FIM1_4158/gene_FIM1_3824/gene_FIM1_3788/gene_FIM1_4340/gene_FIM1_4185/gene_FIM1_372/gene_FIM1_1011/gene_FIM1_1864/gene_FIM1_966/gene_FIM1_2137/gene_FIM1_823/gene_FIM1_4235/gene_FIM1_4077/gene_FIM1_3340/gene_FIM1_4898/gene_FIM1_527/gene_FIM1_1547/gene_FIM1_2162/gene_FIM1_1568/gene_FIM1_3230	n18	rhFTH_vs_AnFaeA	GO_BP	5065	2500	2565	0	0.849947644	FALSE	FALSE
GO:1902600	proton transmembrane transport	23	0.263178479	0.841046864	0.706521739	0.896237882	0.749177177	465	tags=13%, list=9%, signal=12%	gene_FIM1_2120/gene_FIM1_3205/gene_FIM1_3788	n18	rhFTH_vs_AnFaeA	GO_BP	5065	2500	2565	0	0.853138595	FALSE	FALSE
GO:0007010	cytoskeleton organization	12	-0.314913246	-0.816209243	0.7	0.896237882	0.749177177	96	tags=17%, list=2%, signal=16%	gene_FIM1_4136/gene_FIM1_268	n18	rhFTH_vs_AnFaeA	GO_BP	5065	2500	2565	0	0.849026451	FALSE	FALSE
GO:0016311	dephosphorylation	11	0.308089956	0.809134489	0.708423326	0.896237882	0.749177177	584	tags=27%, list=12%, signal=24%	gene_FIM1_4035/gene_FIM1_3316/gene_FIM1_4069	n18	rhFTH_vs_AnFaeA	GO_BP	5065	2500	2565	0	0.854928623	FALSE	FALSE
GO:0019438	aromatic compound biosynthetic process	238	0.182751919	0.92157612	0.71884984	0.898533156	0.751095827	1165	tags=24%, list=23%, signal=20%	gene_FIM1_3494/gene_FIM1_550/gene_FIM1_274/gene_FIM1_607/gene_FIM1_714/gene_FIM1_2934/gene_FIM1_2224/gene_FIM1_4320/gene_FIM1_504/gene_FIM1_713/gene_FIM1_3011/gene_FIM1_4880/gene_FIM1_3824/gene_FIM1_1742/gene_FIM1_3518/gene_FIM1_1128/gene_FIM1_1088/gene_FIM1_4340/gene_FIM1_2200/gene_FIM1_3304/gene_FIM1_733/gene_FIM1_593/gene_FIM1_1429/gene_FIM1_725/gene_FIM1_3120/gene_FIM1_2939/gene_FIM1_3422/gene_FIM1_1533/gene_FIM1_2688/gene_FIM1_551/gene_FIM1_1925/gene_FIM1_2568/gene_FIM1_1649/gene_FIM1_3538/gene_FIM1_3827/gene_FIM1_5080/gene_FIM1_793/gene_FIM1_1271/gene_FIM1_3990/gene_FIM1_147/gene_FIM1_2406/gene_FIM1_542/gene_FIM1_4086/gene_FIM1_4077/gene_FIM1_1424/gene_FIM1_144/gene_FIM1_3552/gene_FIM1_2520/gene_FIM1_963/gene_FIM1_3177/gene_FIM1_1751/gene_FIM1_995/gene_FIM1_3504/gene_FIM1_507/gene_FIM1_1137/gene_FIM1_1062/gene_FIM1_2529/gene_FIM1_527	n18	rhFTH_vs_AnFaeA	GO_BP	5065	2500	2565	0	0.862662106	FALSE	FALSE
GO:0016310	phosphorylation	105	-0.208769861	-0.880816949	0.720379147	0.898533156	0.751095827	1394	tags=33%, list=28%, signal=25%	gene_FIM1_2322/gene_FIM1_75/gene_FIM1_4293/gene_FIM1_475/gene_FIM1_4635/gene_FIM1_1860/gene_FIM1_2613/gene_FIM1_1784/gene_FIM1_4021/gene_FIM1_2013/gene_FIM1_892/gene_FIM1_4823/gene_FIM1_2566/gene_FIM1_1158/gene_FIM1_4713/gene_FIM1_547/gene_FIM1_198/gene_FIM1_682/gene_FIM1_2330/gene_FIM1_3841/gene_FIM1_1411/gene_FIM1_1802/gene_FIM1_4941/gene_FIM1_3930/gene_FIM1_197/gene_FIM1_2710/gene_FIM1_672/gene_FIM1_3907/gene_FIM1_2728/gene_FIM1_2067/gene_FIM1_2051/gene_FIM1_955/gene_FIM1_3016/gene_FIM1_4268/gene_FIM1_3157	n18	rhFTH_vs_AnFaeA	GO_BP	5065	2500	2565	0	0.863735021	FALSE	FALSE
GO:0044085	cellular component biogenesis	64	0.21507082	0.877763617	0.714964371	0.898533156	0.751095827	1176	tags=34%, list=23%, signal=27%	gene_FIM1_5064/gene_FIM1_2525/gene_FIM1_4919/gene_FIM1_439/gene_FIM1_1676/gene_FIM1_4156/gene_FIM1_2249/gene_FIM1_662/gene_FIM1_2757/gene_FIM1_425/gene_FIM1_4589/gene_FIM1_4373/gene_FIM1_4722/gene_FIM1_494/gene_FIM1_1542/gene_FIM1_5114/gene_FIM1_824/gene_FIM1_2240/gene_FIM1_4097/gene_FIM1_2981/gene_FIM1_245/gene_FIM1_348	n18	rhFTH_vs_AnFaeA	GO_BP	5065	2500	2565	0	0.860531032	FALSE	FALSE
GO:0042592	homeostatic process	12	0.299831092	0.806901139	0.723451327	0.898533156	0.751095827	49	tags=8%, list=1%, signal=8%	gene_FIM1_2188	n18	rhFTH_vs_AnFaeA	GO_BP	5065	2500	2565	0	0.866361293	FALSE	FALSE
GO:0010468	regulation of gene expression	137	-0.201304893	-0.888181413	0.729393468	0.901795561	0.753822914	798	tags=17%, list=16%, signal=15%	gene_FIM1_4742/gene_FIM1_651/gene_FIM1_2371/gene_FIM1_1912/gene_FIM1_2278/gene_FIM1_1866/gene_FIM1_5112/gene_FIM1_3541/gene_FIM1_2317/gene_FIM1_4464/gene_FIM1_4767/gene_FIM1_4029/gene_FIM1_1160/gene_FIM1_1757/gene_FIM1_329/gene_FIM1_3112/gene_FIM1_2836/gene_FIM1_536/gene_FIM1_3736/gene_FIM1_3423/gene_FIM1_1099/gene_FIM1_4198/gene_FIM1_4451	n18	rhFTH_vs_AnFaeA	GO_BP	5065	2500	2565	0	0.869431898	FALSE	FALSE
GO:0051186	cofactor metabolic process	33	-0.246464179	-0.825207555	0.735241503	0.903166023	0.754968502	733	tags=33%, list=14%, signal=29%	gene_FIM1_779/gene_FIM1_75/gene_FIM1_1425/gene_FIM1_1038/gene_FIM1_1672/gene_FIM1_885/gene_FIM1_3983/gene_FIM1_3984/gene_FIM1_3888/gene_FIM1_1648/gene_FIM1_5004	n18	rhFTH_vs_AnFaeA	GO_BP	5065	2500	2565	0	0.874613616	FALSE	FALSE
GO:0072330	monocarboxylic acid biosynthetic process	10	-0.325387638	-0.791670803	0.737142857	0.903166023	0.754968502	28	tags=20%, list=1%, signal=20%	gene_FIM1_1524/gene_FIM1_3815	n18	rhFTH_vs_AnFaeA	GO_BP	5065	2500	2565	0	0.876364242	FALSE	FALSE
GO:1901362	organic cyclic compound biosynthetic process	247	0.179189609	0.906690236	0.761904762	0.904367427	0.755972772	1165	tags=24%, list=23%, signal=20%	gene_FIM1_3494/gene_FIM1_550/gene_FIM1_2474/gene_FIM1_274/gene_FIM1_607/gene_FIM1_714/gene_FIM1_2934/gene_FIM1_2224/gene_FIM1_4320/gene_FIM1_504/gene_FIM1_713/gene_FIM1_3011/gene_FIM1_4880/gene_FIM1_3824/gene_FIM1_1742/gene_FIM1_3518/gene_FIM1_1128/gene_FIM1_1088/gene_FIM1_4340/gene_FIM1_2200/gene_FIM1_3304/gene_FIM1_733/gene_FIM1_593/gene_FIM1_1429/gene_FIM1_725/gene_FIM1_3120/gene_FIM1_2939/gene_FIM1_3422/gene_FIM1_1533/gene_FIM1_2688/gene_FIM1_551/gene_FIM1_1925/gene_FIM1_5061/gene_FIM1_2568/gene_FIM1_1649/gene_FIM1_3538/gene_FIM1_3827/gene_FIM1_5080/gene_FIM1_793/gene_FIM1_1271/gene_FIM1_3990/gene_FIM1_147/gene_FIM1_2406/gene_FIM1_542/gene_FIM1_4086/gene_FIM1_4077/gene_FIM1_1424/gene_FIM1_144/gene_FIM1_3552/gene_FIM1_2520/gene_FIM1_963/gene_FIM1_3177/gene_FIM1_1751/gene_FIM1_995/gene_FIM1_3504/gene_FIM1_507/gene_FIM1_1137/gene_FIM1_1062/gene_FIM1_2529/gene_FIM1_527	n18	rhFTH_vs_AnFaeA	GO_BP	5065	2500	2565	0	0.893389052	FALSE	FALSE
GO:0071840	cellular component organization or biogenesis	130	-0.197617957	-0.867134747	0.757716049	0.904367427	0.755972772	1079	tags=22%, list=21%, signal=17%	gene_FIM1_4991/gene_FIM1_1242/gene_FIM1_2206/gene_FIM1_1490/gene_FIM1_650/gene_FIM1_4525/gene_FIM1_155/gene_FIM1_3014/gene_FIM1_4281/gene_FIM1_2651/gene_FIM1_4379/gene_FIM1_3983/gene_FIM1_2646/gene_FIM1_1795/gene_FIM1_1977/gene_FIM1_1917/gene_FIM1_873/gene_FIM1_2267/gene_FIM1_3825/gene_FIM1_2229/gene_FIM1_1867/gene_FIM1_1648/gene_FIM1_3392/gene_FIM1_3530/gene_FIM1_3265/gene_FIM1_268/gene_FIM1_2072/gene_FIM1_488	n18	rhFTH_vs_AnFaeA	GO_BP	5065	2500	2565	0	0.890735116	FALSE	FALSE
GO:0016053	organic acid biosynthetic process	26	0.246244482	0.819034269	0.74893617	0.904367427	0.755972772	1165	tags=35%, list=23%, signal=27%	gene_FIM1_4880/gene_FIM1_3824/gene_FIM1_733/gene_FIM1_793/gene_FIM1_1271/gene_FIM1_37/gene_FIM1_4428/gene_FIM1_4077/gene_FIM1_527	n18	rhFTH_vs_AnFaeA	GO_BP	5065	2500	2565	0	0.884149594	FALSE	FALSE
GO:0046394	carboxylic acid biosynthetic process	26	0.246244482	0.819034269	0.74893617	0.904367427	0.755972772	1165	tags=35%, list=23%, signal=27%	gene_FIM1_4880/gene_FIM1_3824/gene_FIM1_733/gene_FIM1_793/gene_FIM1_1271/gene_FIM1_37/gene_FIM1_4428/gene_FIM1_4077/gene_FIM1_527	n18	rhFTH_vs_AnFaeA	GO_BP	5065	2500	2565	0	0.884149594	FALSE	FALSE
GO:0007049	cell cycle	25	-0.259049862	-0.811075356	0.748582231	0.904367427	0.755972772	1070	tags=40%, list=21%, signal=32%	gene_FIM1_4614/gene_FIM1_3934/gene_FIM1_1341/gene_FIM1_610/gene_FIM1_4823/gene_FIM1_4525/gene_FIM1_2651/gene_FIM1_873/gene_FIM1_3016/gene_FIM1_3196	n18	rhFTH_vs_AnFaeA	GO_BP	5065	2500	2565	0	0.884149594	FALSE	FALSE
GO:0009144	purine nucleoside triphosphate metabolic process	22	0.250295539	0.799771044	0.768240343	0.904367427	0.755972772	1314	tags=27%, list=26%, signal=20%	gene_FIM1_3824/gene_FIM1_3788/gene_FIM1_4077/gene_FIM1_527/gene_FIM1_1568/gene_FIM1_3230	n18	rhFTH_vs_AnFaeA	GO_BP	5065	2500	2565	0	0.897330422	FALSE	FALSE
GO:0009199	ribonucleoside triphosphate metabolic process	22	0.250295539	0.799771044	0.768240343	0.904367427	0.755972772	1314	tags=27%, list=26%, signal=20%	gene_FIM1_3824/gene_FIM1_3788/gene_FIM1_4077/gene_FIM1_527/gene_FIM1_1568/gene_FIM1_3230	n18	rhFTH_vs_AnFaeA	GO_BP	5065	2500	2565	0	0.897330422	FALSE	FALSE
GO:0009205	purine ribonucleoside triphosphate metabolic process	22	0.250295539	0.799771044	0.768240343	0.904367427	0.755972772	1314	tags=27%, list=26%, signal=20%	gene_FIM1_3824/gene_FIM1_3788/gene_FIM1_4077/gene_FIM1_527/gene_FIM1_1568/gene_FIM1_3230	n18	rhFTH_vs_AnFaeA	GO_BP	5065	2500	2565	0	0.897330422	FALSE	FALSE
GO:0046034	ATP metabolic process	22	0.250295539	0.799771044	0.768240343	0.904367427	0.755972772	1314	tags=27%, list=26%, signal=20%	gene_FIM1_3824/gene_FIM1_3788/gene_FIM1_4077/gene_FIM1_527/gene_FIM1_1568/gene_FIM1_3230	n18	rhFTH_vs_AnFaeA	GO_BP	5065	2500	2565	0	0.897330422	FALSE	FALSE
GO:0006511	ubiquitin-dependent protein catabolic process	15	0.269552719	0.782193668	0.778021978	0.904367427	0.755972772	1435	tags=33%, list=28%, signal=24%	gene_FIM1_2890/gene_FIM1_3791/gene_FIM1_3242/gene_FIM1_868/gene_FIM1_2806	n18	rhFTH_vs_AnFaeA	GO_BP	5065	2500	2565	0	0.903116576	FALSE	FALSE
GO:0019941	modification-dependent protein catabolic process	15	0.269552719	0.782193668	0.778021978	0.904367427	0.755972772	1435	tags=33%, list=28%, signal=24%	gene_FIM1_2890/gene_FIM1_3791/gene_FIM1_3242/gene_FIM1_868/gene_FIM1_2806	n18	rhFTH_vs_AnFaeA	GO_BP	5065	2500	2565	0	0.903116576	FALSE	FALSE
GO:0043632	modification-dependent macromolecule catabolic process	15	0.269552719	0.782193668	0.778021978	0.904367427	0.755972772	1435	tags=33%, list=28%, signal=24%	gene_FIM1_2890/gene_FIM1_3791/gene_FIM1_3242/gene_FIM1_868/gene_FIM1_2806	n18	rhFTH_vs_AnFaeA	GO_BP	5065	2500	2565	0	0.903116576	FALSE	FALSE
GO:0050794	regulation of cellular process	190	-0.188855109	-0.875057235	0.794793262	0.916032912	0.765724106	601	tags=14%, list=12%, signal=13%	gene_FIM1_2278/gene_FIM1_2290/gene_FIM1_1866/gene_FIM1_5112/gene_FIM1_3541/gene_FIM1_3784/gene_FIM1_2420/gene_FIM1_2317/gene_FIM1_4464/gene_FIM1_4767/gene_FIM1_4029/gene_FIM1_1434/gene_FIM1_4127/gene_FIM1_1160/gene_FIM1_1757/gene_FIM1_329/gene_FIM1_3112/gene_FIM1_3362/gene_FIM1_2836/gene_FIM1_536/gene_FIM1_3736/gene_FIM1_3016/gene_FIM1_3423/gene_FIM1_1099/gene_FIM1_4198/gene_FIM1_4451	n18	rhFTH_vs_AnFaeA	GO_BP	5065	2500	2565	0	0.911521521	FALSE	FALSE
GO:0009108	coenzyme biosynthetic process	19	0.254476971	0.787821858	0.792735043	0.916032912	0.765724106	1496	tags=37%, list=30%, signal=26%	gene_FIM1_3824/gene_FIM1_733/gene_FIM1_37/gene_FIM1_4077/gene_FIM1_527/gene_FIM1_2434/gene_FIM1_1979	n18	rhFTH_vs_AnFaeA	GO_BP	5065	2500	2565	0	0.911004024	FALSE	FALSE
GO:0007059	chromosome segregation	13	-0.274940221	-0.734884464	0.798922801	0.916907181	0.766454919	2072	tags=62%, list=41%, signal=36%	gene_FIM1_3897/gene_FIM1_2966/gene_FIM1_4614/gene_FIM1_3934/gene_FIM1_1341/gene_FIM1_765/gene_FIM1_4525/gene_FIM1_873	n18	rhFTH_vs_AnFaeA	GO_BP	5065	2500	2565	0	0.913372186	FALSE	FALSE
GO:0006793	phosphorus metabolic process	183	0.17832512	0.87710858	0.807017544	0.918446744	0.767741861	1067	tags=23%, list=21%, signal=19%	gene_FIM1_550/gene_FIM1_4554/gene_FIM1_1165/gene_FIM1_4320/gene_FIM1_2741/gene_FIM1_671/gene_FIM1_4035/gene_FIM1_77/gene_FIM1_3316/gene_FIM1_3824/gene_FIM1_1742/gene_FIM1_2264/gene_FIM1_2851/gene_FIM1_3631/gene_FIM1_3152/gene_FIM1_1119/gene_FIM1_3788/gene_FIM1_750/gene_FIM1_4185/gene_FIM1_372/gene_FIM1_4069/gene_FIM1_1621/gene_FIM1_1596/gene_FIM1_2939/gene_FIM1_2636/gene_FIM1_1864/gene_FIM1_1640/gene_FIM1_2472/gene_FIM1_1925/gene_FIM1_4636/gene_FIM1_2340/gene_FIM1_4915/gene_FIM1_1327/gene_FIM1_1013/gene_FIM1_2137/gene_FIM1_2872/gene_FIM1_823/gene_FIM1_4235/gene_FIM1_4077/gene_FIM1_594/gene_FIM1_3340/gene_FIM1_3863/gene_FIM1_603	n18	rhFTH_vs_AnFaeA	GO_BP	5065	2500	2565	0	0.918461373	FALSE	FALSE
GO:0006796	phosphate-containing compound metabolic process	183	0.17832512	0.87710858	0.807017544	0.918446744	0.767741861	1067	tags=23%, list=21%, signal=19%	gene_FIM1_550/gene_FIM1_4554/gene_FIM1_1165/gene_FIM1_4320/gene_FIM1_2741/gene_FIM1_671/gene_FIM1_4035/gene_FIM1_77/gene_FIM1_3316/gene_FIM1_3824/gene_FIM1_1742/gene_FIM1_2264/gene_FIM1_2851/gene_FIM1_3631/gene_FIM1_3152/gene_FIM1_1119/gene_FIM1_3788/gene_FIM1_750/gene_FIM1_4185/gene_FIM1_372/gene_FIM1_4069/gene_FIM1_1621/gene_FIM1_1596/gene_FIM1_2939/gene_FIM1_2636/gene_FIM1_1864/gene_FIM1_1640/gene_FIM1_2472/gene_FIM1_1925/gene_FIM1_4636/gene_FIM1_2340/gene_FIM1_4915/gene_FIM1_1327/gene_FIM1_1013/gene_FIM1_2137/gene_FIM1_2872/gene_FIM1_823/gene_FIM1_4235/gene_FIM1_4077/gene_FIM1_594/gene_FIM1_3340/gene_FIM1_3863/gene_FIM1_603	n18	rhFTH_vs_AnFaeA	GO_BP	5065	2500	2565	0	0.918461373	FALSE	FALSE
GO:0016071	mRNA metabolic process	24	-0.250066353	-0.776441544	0.814393939	0.919150006	0.768329727	562	tags=12%, list=11%, signal=11%	gene_FIM1_1977/gene_FIM1_1867/gene_FIM1_3306	n18	rhFTH_vs_AnFaeA	GO_BP	5065	2500	2565	0	0.923046126	FALSE	FALSE
GO:0022402	cell cycle process	14	-0.267223477	-0.736462219	0.811827957	0.919150006	0.768329727	1963	tags=50%, list=39%, signal=31%	gene_FIM1_2966/gene_FIM1_4614/gene_FIM1_3934/gene_FIM1_1341/gene_FIM1_4525/gene_FIM1_2651/gene_FIM1_873	n18	rhFTH_vs_AnFaeA	GO_BP	5065	2500	2565	0	0.921381813	FALSE	FALSE
GO:0006464	cellular protein modification process	161	-0.184714283	-0.840468529	0.832822086	0.935605152	0.782084802	1346	tags=30%, list=27%, signal=23%	gene_FIM1_4293/gene_FIM1_475/gene_FIM1_4635/gene_FIM1_4927/gene_FIM1_4509/gene_FIM1_1860/gene_FIM1_2613/gene_FIM1_1784/gene_FIM1_4021/gene_FIM1_2013/gene_FIM1_892/gene_FIM1_3774/gene_FIM1_4823/gene_FIM1_2566/gene_FIM1_1158/gene_FIM1_4713/gene_FIM1_2562/gene_FIM1_547/gene_FIM1_198/gene_FIM1_3681/gene_FIM1_682/gene_FIM1_2330/gene_FIM1_3841/gene_FIM1_1411/gene_FIM1_4549/gene_FIM1_4892/gene_FIM1_2353/gene_FIM1_1802/gene_FIM1_888/gene_FIM1_1514/gene_FIM1_3930/gene_FIM1_197/gene_FIM1_4984/gene_FIM1_672/gene_FIM1_4848/gene_FIM1_3907/gene_FIM1_2728/gene_FIM1_2978/gene_FIM1_2067/gene_FIM1_364/gene_FIM1_2042/gene_FIM1_2051/gene_FIM1_955/gene_FIM1_3016/gene_FIM1_4268/gene_FIM1_4846/gene_FIM1_880/gene_FIM1_4847/gene_FIM1_3157	n18	rhFTH_vs_AnFaeA	GO_BP	5065	2500	2565	0	0.935062287	FALSE	FALSE
GO:0072524	pyridine-containing compound metabolic process	11	0.271805401	0.713840617	0.835853132	0.935605152	0.782084802	1496	tags=55%, list=30%, signal=39%	gene_FIM1_3824/gene_FIM1_372/gene_FIM1_4077/gene_FIM1_527/gene_FIM1_2434/gene_FIM1_1979	n18	rhFTH_vs_AnFaeA	GO_BP	5065	2500	2565	0	0.937175625	FALSE	FALSE
GO:0006366	transcription by RNA polymerase II	35	-0.223742543	-0.762477821	0.845342707	0.942349247	0.78772228	969	tags=20%, list=19%, signal=16%	gene_FIM1_897/gene_FIM1_3387/gene_FIM1_1527/gene_FIM1_1912/gene_FIM1_4464/gene_FIM1_3060/gene_FIM1_4451	n18	rhFTH_vs_AnFaeA	GO_BP	5065	2500	2565	0	0.943197941	FALSE	FALSE
GO:0043412	macromolecule modification	186	0.173227605	0.854588821	0.862573099	0.955065479	0.798351948	1094	tags=24%, list=22%, signal=20%	gene_FIM1_312/gene_FIM1_112/gene_FIM1_4554/gene_FIM1_365/gene_FIM1_1165/gene_FIM1_2741/gene_FIM1_671/gene_FIM1_77/gene_FIM1_4919/gene_FIM1_4158/gene_FIM1_703/gene_FIM1_2364/gene_FIM1_3006/gene_FIM1_2264/gene_FIM1_2851/gene_FIM1_3152/gene_FIM1_1467/gene_FIM1_4013/gene_FIM1_2139/gene_FIM1_4185/gene_FIM1_3668/gene_FIM1_1621/gene_FIM1_1596/gene_FIM1_2636/gene_FIM1_1864/gene_FIM1_1640/gene_FIM1_2472/gene_FIM1_4636/gene_FIM1_2308/gene_FIM1_2340/gene_FIM1_966/gene_FIM1_4915/gene_FIM1_1013/gene_FIM1_2137/gene_FIM1_2872/gene_FIM1_823/gene_FIM1_4235/gene_FIM1_594/gene_FIM1_3242/gene_FIM1_4953/gene_FIM1_3340/gene_FIM1_3863/gene_FIM1_559/gene_FIM1_4898/gene_FIM1_3185	n18	rhFTH_vs_AnFaeA	GO_BP	5065	2500	2565	0	0.951185637	FALSE	FALSE
GO:0065007	biological regulation	212	-0.179299977	-0.844238132	0.863772455	0.955065479	0.798351948	682	tags=14%, list=13%, signal=13%	gene_FIM1_1912/gene_FIM1_4151/gene_FIM1_1138/gene_FIM1_2278/gene_FIM1_2290/gene_FIM1_1866/gene_FIM1_5112/gene_FIM1_3541/gene_FIM1_3784/gene_FIM1_2420/gene_FIM1_2317/gene_FIM1_4464/gene_FIM1_4767/gene_FIM1_4029/gene_FIM1_1434/gene_FIM1_4127/gene_FIM1_1160/gene_FIM1_1757/gene_FIM1_329/gene_FIM1_3112/gene_FIM1_3362/gene_FIM1_2836/gene_FIM1_536/gene_FIM1_3736/gene_FIM1_3016/gene_FIM1_3423/gene_FIM1_3265/gene_FIM1_1099/gene_FIM1_4198/gene_FIM1_4451	n18	rhFTH_vs_AnFaeA	GO_BP	5065	2500	2565	0	0.952250769	FALSE	FALSE
GO:0050789	regulation of biological process	195	-0.1821602	-0.847622632	0.874051593	0.962518354	0.804581906	601	tags=13%, list=12%, signal=12%	gene_FIM1_2278/gene_FIM1_2290/gene_FIM1_1866/gene_FIM1_5112/gene_FIM1_3541/gene_FIM1_3784/gene_FIM1_2420/gene_FIM1_2317/gene_FIM1_4464/gene_FIM1_4767/gene_FIM1_4029/gene_FIM1_1434/gene_FIM1_4127/gene_FIM1_1160/gene_FIM1_1757/gene_FIM1_329/gene_FIM1_3112/gene_FIM1_3362/gene_FIM1_2836/gene_FIM1_536/gene_FIM1_3736/gene_FIM1_3016/gene_FIM1_3423/gene_FIM1_1099/gene_FIM1_4198/gene_FIM1_4451	n18	rhFTH_vs_AnFaeA	GO_BP	5065	2500	2565	0	0.958539662	FALSE	FALSE
GO:0006091	generation of precursor metabolites and energy	13	-0.246460978	-0.658762634	0.881508079	0.966815312	0.808173791	1388	tags=38%, list=27%, signal=28%	gene_FIM1_75/gene_FIM1_2066/gene_FIM1_4810/gene_FIM1_4941/gene_FIM1_2710	n18	rhFTH_vs_AnFaeA	GO_BP	5065	2500	2565	0	0.9621556	FALSE	FALSE
GO:0006733	oxidoreduction coenzyme metabolic process	11	0.250079095	0.656780974	0.887688985	0.969684353	0.81057206	1165	tags=36%, list=23%, signal=28%	gene_FIM1_3824/gene_FIM1_372/gene_FIM1_4077/gene_FIM1_527	n18	rhFTH_vs_AnFaeA	GO_BP	5065	2500	2565	0	0.965311482	FALSE	FALSE
GO:0019362	pyridine nucleotide metabolic process	10	0.252236248	0.647314782	0.895178197	0.970073584	0.810897423	1165	tags=40%, list=23%, signal=31%	gene_FIM1_3824/gene_FIM1_372/gene_FIM1_4077/gene_FIM1_527	n18	rhFTH_vs_AnFaeA	GO_BP	5065	2500	2565	0	0.968430364	FALSE	FALSE
GO:0046496	nicotinamide nucleotide metabolic process	10	0.252236248	0.647314782	0.895178197	0.970073584	0.810897423	1165	tags=40%, list=23%, signal=31%	gene_FIM1_3824/gene_FIM1_372/gene_FIM1_4077/gene_FIM1_527	n18	rhFTH_vs_AnFaeA	GO_BP	5065	2500	2565	0	0.968430364	FALSE	FALSE
GO:0017144	drug metabolic process	36	-0.208866809	-0.712624083	0.91005291	0.979357176	0.818657701	883	tags=19%, list=17%, signal=16%	gene_FIM1_2970/gene_FIM1_4810/gene_FIM1_2681/gene_FIM1_4941/gene_FIM1_2710/gene_FIM1_3984/gene_FIM1_1486	n18	rhFTH_vs_AnFaeA	GO_BP	5065	2500	2565	0	0.9760287	FALSE	FALSE
GO:0048522	positive regulation of cellular process	11	-0.238451205	-0.600072607	0.910946197	0.979357176	0.818657701	1394	tags=36%, list=28%, signal=26%	gene_FIM1_2322/gene_FIM1_4136/gene_FIM1_1288/gene_FIM1_1912	n18	rhFTH_vs_AnFaeA	GO_BP	5065	2500	2565	0	0.9760287	FALSE	FALSE
GO:0036211	protein modification process	165	-0.177164805	-0.805735396	0.917304747	0.980064655	0.819249093	1346	tags=30%, list=27%, signal=23%	gene_FIM1_4293/gene_FIM1_475/gene_FIM1_4635/gene_FIM1_4927/gene_FIM1_4509/gene_FIM1_1860/gene_FIM1_2613/gene_FIM1_1784/gene_FIM1_4021/gene_FIM1_2013/gene_FIM1_892/gene_FIM1_3774/gene_FIM1_4823/gene_FIM1_2566/gene_FIM1_1158/gene_FIM1_4713/gene_FIM1_2562/gene_FIM1_547/gene_FIM1_198/gene_FIM1_3681/gene_FIM1_682/gene_FIM1_2330/gene_FIM1_3841/gene_FIM1_1411/gene_FIM1_4549/gene_FIM1_4892/gene_FIM1_2353/gene_FIM1_1802/gene_FIM1_888/gene_FIM1_1514/gene_FIM1_3930/gene_FIM1_197/gene_FIM1_4984/gene_FIM1_672/gene_FIM1_4848/gene_FIM1_3907/gene_FIM1_2728/gene_FIM1_2978/gene_FIM1_2067/gene_FIM1_364/gene_FIM1_2042/gene_FIM1_2051/gene_FIM1_955/gene_FIM1_3016/gene_FIM1_4268/gene_FIM1_4846/gene_FIM1_880/gene_FIM1_4847/gene_FIM1_3157	n18	rhFTH_vs_AnFaeA	GO_BP	5065	2500	2565	0	0.978986411	FALSE	FALSE
GO:0006352	DNA-templated transcription, initiation	17	0.218782189	0.656839047	0.922413793	0.980064655	0.819249093	606	tags=18%, list=12%, signal=16%	gene_FIM1_607/gene_FIM1_1088/gene_FIM1_3120	n18	rhFTH_vs_AnFaeA	GO_BP	5065	2500	2565	0	0.981357815	FALSE	FALSE
GO:0008652	cellular amino acid biosynthetic process	16	0.215769411	0.639665487	0.92	0.980064655	0.819249093	981	tags=25%, list=19%, signal=20%	gene_FIM1_4880/gene_FIM1_793/gene_FIM1_1271/gene_FIM1_4428	n18	rhFTH_vs_AnFaeA	GO_BP	5065	2500	2565	0	0.980338872	FALSE	FALSE
GO:0018130	heterocycle biosynthetic process	241	0.167388522	0.84517477	0.933753943	0.985529669	0.82381737	1165	tags=24%, list=23%, signal=19%	gene_FIM1_3494/gene_FIM1_550/gene_FIM1_274/gene_FIM1_607/gene_FIM1_714/gene_FIM1_2934/gene_FIM1_2224/gene_FIM1_4320/gene_FIM1_504/gene_FIM1_713/gene_FIM1_3011/gene_FIM1_3824/gene_FIM1_1742/gene_FIM1_3518/gene_FIM1_1128/gene_FIM1_1088/gene_FIM1_4340/gene_FIM1_2200/gene_FIM1_3304/gene_FIM1_733/gene_FIM1_593/gene_FIM1_1429/gene_FIM1_725/gene_FIM1_3120/gene_FIM1_2939/gene_FIM1_3422/gene_FIM1_1533/gene_FIM1_2688/gene_FIM1_551/gene_FIM1_1925/gene_FIM1_2568/gene_FIM1_1649/gene_FIM1_3538/gene_FIM1_3827/gene_FIM1_5080/gene_FIM1_793/gene_FIM1_1271/gene_FIM1_3990/gene_FIM1_147/gene_FIM1_2406/gene_FIM1_542/gene_FIM1_4086/gene_FIM1_4077/gene_FIM1_1424/gene_FIM1_144/gene_FIM1_3552/gene_FIM1_2520/gene_FIM1_963/gene_FIM1_3177/gene_FIM1_1751/gene_FIM1_995/gene_FIM1_3504/gene_FIM1_507/gene_FIM1_1137/gene_FIM1_1062/gene_FIM1_2529/gene_FIM1_527	n18	rhFTH_vs_AnFaeA	GO_BP	5065	2500	2565	0	0.987242699	FALSE	FALSE
GO:0006351	transcription, DNA-templated	178	-0.16218931	-0.746574591	0.971036585	0.985529669	0.82381737	974	tags=18%, list=19%, signal=15%	gene_FIM1_5205/gene_FIM1_897/gene_FIM1_3387/gene_FIM1_3621/gene_FIM1_1611/gene_FIM1_4742/gene_FIM1_651/gene_FIM1_2371/gene_FIM1_515/gene_FIM1_1527/gene_FIM1_1912/gene_FIM1_2278/gene_FIM1_1866/gene_FIM1_5112/gene_FIM1_3541/gene_FIM1_2317/gene_FIM1_4464/gene_FIM1_3060/gene_FIM1_4767/gene_FIM1_506/gene_FIM1_4029/gene_FIM1_1160/gene_FIM1_1757/gene_FIM1_329/gene_FIM1_3112/gene_FIM1_2836/gene_FIM1_536/gene_FIM1_3736/gene_FIM1_3423/gene_FIM1_1099/gene_FIM1_4198/gene_FIM1_4451	n18	rhFTH_vs_AnFaeA	GO_BP	5065	2500	2565	0	1	FALSE	FALSE
GO:0097659	nucleic acid-templated transcription	178	-0.16218931	-0.746574591	0.971036585	0.985529669	0.82381737	974	tags=18%, list=19%, signal=15%	gene_FIM1_5205/gene_FIM1_897/gene_FIM1_3387/gene_FIM1_3621/gene_FIM1_1611/gene_FIM1_4742/gene_FIM1_651/gene_FIM1_2371/gene_FIM1_515/gene_FIM1_1527/gene_FIM1_1912/gene_FIM1_2278/gene_FIM1_1866/gene_FIM1_5112/gene_FIM1_3541/gene_FIM1_2317/gene_FIM1_4464/gene_FIM1_3060/gene_FIM1_4767/gene_FIM1_506/gene_FIM1_4029/gene_FIM1_1160/gene_FIM1_1757/gene_FIM1_329/gene_FIM1_3112/gene_FIM1_2836/gene_FIM1_536/gene_FIM1_3736/gene_FIM1_3423/gene_FIM1_1099/gene_FIM1_4198/gene_FIM1_4451	n18	rhFTH_vs_AnFaeA	GO_BP	5065	2500	2565	0	1	FALSE	FALSE
GO:0007154	cell communication	44	0.181737514	0.681808958	0.940047962	0.985529669	0.82381737	1706	tags=43%, list=34%, signal=29%	gene_FIM1_707/gene_FIM1_3693/gene_FIM1_5137/gene_FIM1_3186/gene_FIM1_706/gene_FIM1_1925/gene_FIM1_1690/gene_FIM1_1457/gene_FIM1_3999/gene_FIM1_4839/gene_FIM1_3629/gene_FIM1_485/gene_FIM1_194/gene_FIM1_2554/gene_FIM1_4335/gene_FIM1_1290/gene_FIM1_1045/gene_FIM1_334/gene_FIM1_4435	n18	rhFTH_vs_AnFaeA	GO_BP	5065	2500	2565	0	0.99158408	FALSE	FALSE
GO:0035556	intracellular signal transduction	26	0.199176117	0.662480087	0.942553191	0.985529669	0.82381737	1556	tags=38%, list=31%, signal=27%	gene_FIM1_3693/gene_FIM1_5137/gene_FIM1_706/gene_FIM1_1925/gene_FIM1_1690/gene_FIM1_4839/gene_FIM1_3629/gene_FIM1_2554/gene_FIM1_4335/gene_FIM1_1290	n18	rhFTH_vs_AnFaeA	GO_BP	5065	2500	2565	0	0.993199294	FALSE	FALSE
GO:0006732	coenzyme metabolic process	22	0.204848102	0.654552537	0.935622318	0.985529669	0.82381737	1496	tags=36%, list=30%, signal=26%	gene_FIM1_3824/gene_FIM1_372/gene_FIM1_733/gene_FIM1_37/gene_FIM1_4077/gene_FIM1_527/gene_FIM1_2434/gene_FIM1_1979	n18	rhFTH_vs_AnFaeA	GO_BP	5065	2500	2565	0	0.988485946	FALSE	FALSE
GO:0007165	signal transduction	43	0.172426424	0.646273357	0.964539007	0.985529669	0.82381737	1706	tags=42%, list=34%, signal=28%	gene_FIM1_707/gene_FIM1_3693/gene_FIM1_5137/gene_FIM1_3186/gene_FIM1_706/gene_FIM1_1925/gene_FIM1_1690/gene_FIM1_1457/gene_FIM1_3999/gene_FIM1_4839/gene_FIM1_3629/gene_FIM1_485/gene_FIM1_2554/gene_FIM1_4335/gene_FIM1_1290/gene_FIM1_1045/gene_FIM1_334/gene_FIM1_4435	n18	rhFTH_vs_AnFaeA	GO_BP	5065	2500	2565	0	1	FALSE	FALSE
GO:0023052	signaling	43	0.172426424	0.646273357	0.964539007	0.985529669	0.82381737	1706	tags=42%, list=34%, signal=28%	gene_FIM1_707/gene_FIM1_3693/gene_FIM1_5137/gene_FIM1_3186/gene_FIM1_706/gene_FIM1_1925/gene_FIM1_1690/gene_FIM1_1457/gene_FIM1_3999/gene_FIM1_4839/gene_FIM1_3629/gene_FIM1_485/gene_FIM1_2554/gene_FIM1_4335/gene_FIM1_1290/gene_FIM1_1045/gene_FIM1_334/gene_FIM1_4435	n18	rhFTH_vs_AnFaeA	GO_BP	5065	2500	2565	0	1	FALSE	FALSE
GO:0006457	protein folding	17	0.206259077	0.619241521	0.950431034	0.985529669	0.82381737	1329	tags=29%, list=26%, signal=22%	gene_FIM1_3108/gene_FIM1_3407/gene_FIM1_4955/gene_FIM1_545/gene_FIM1_3867	n18	rhFTH_vs_AnFaeA	GO_BP	5065	2500	2565	0	0.996895698	FALSE	FALSE
GO:1901607	alpha-amino acid biosynthetic process	13	-0.213834422	-0.571555499	0.955116697	0.985529669	0.82381737	735	tags=38%, list=15%, signal=33%	gene_FIM1_3570/gene_FIM1_4466/gene_FIM1_5131/gene_FIM1_1524/gene_FIM1_3497	n18	rhFTH_vs_AnFaeA	GO_BP	5065	2500	2565	0	0.996895698	FALSE	FALSE
GO:0048518	positive regulation of biological process	12	-0.216589039	-0.561367226	0.967272727	0.985529669	0.82381737	1394	tags=33%, list=28%, signal=24%	gene_FIM1_2322/gene_FIM1_4136/gene_FIM1_1288/gene_FIM1_1912	n18	rhFTH_vs_AnFaeA	GO_BP	5065	2500	2565	0	1	FALSE	FALSE
GO:0006325	chromatin organization	13	0.199030155	0.550265711	0.957303371	0.985529669	0.82381737	1494	tags=31%, list=29%, signal=22%	gene_FIM1_342/gene_FIM1_147/gene_FIM1_3245/gene_FIM1_1265	n18	rhFTH_vs_AnFaeA	GO_BP	5065	2500	2565	0	0.996895698	FALSE	FALSE
GO:0034654	nucleobase-containing compound biosynthetic process	219	0.160523962	0.803341749	0.975384615	0.986262511	0.824429963	1165	tags=23%, list=23%, signal=18%	gene_FIM1_3494/gene_FIM1_550/gene_FIM1_274/gene_FIM1_607/gene_FIM1_714/gene_FIM1_2934/gene_FIM1_4320/gene_FIM1_504/gene_FIM1_713/gene_FIM1_3824/gene_FIM1_1742/gene_FIM1_3518/gene_FIM1_1128/gene_FIM1_1088/gene_FIM1_4340/gene_FIM1_2200/gene_FIM1_3304/gene_FIM1_593/gene_FIM1_1429/gene_FIM1_725/gene_FIM1_3120/gene_FIM1_2939/gene_FIM1_3422/gene_FIM1_1533/gene_FIM1_2688/gene_FIM1_1925/gene_FIM1_2568/gene_FIM1_1649/gene_FIM1_3538/gene_FIM1_3827/gene_FIM1_5080/gene_FIM1_3990/gene_FIM1_147/gene_FIM1_542/gene_FIM1_4086/gene_FIM1_4077/gene_FIM1_1424/gene_FIM1_144/gene_FIM1_3552/gene_FIM1_2520/gene_FIM1_963/gene_FIM1_3177/gene_FIM1_1751/gene_FIM1_995/gene_FIM1_3504/gene_FIM1_507/gene_FIM1_1137/gene_FIM1_1062/gene_FIM1_2529/gene_FIM1_527	n18	rhFTH_vs_AnFaeA	GO_BP	5065	2500	2565	0	1	FALSE	FALSE
GO:0032774	RNA biosynthetic process	180	-0.158304006	-0.730801522	0.98489426	0.992189773	0.82938464	974	tags=18%, list=19%, signal=15%	gene_FIM1_5205/gene_FIM1_897/gene_FIM1_3387/gene_FIM1_3621/gene_FIM1_1611/gene_FIM1_4742/gene_FIM1_651/gene_FIM1_2371/gene_FIM1_515/gene_FIM1_1527/gene_FIM1_1912/gene_FIM1_2278/gene_FIM1_1866/gene_FIM1_5112/gene_FIM1_3541/gene_FIM1_2317/gene_FIM1_4464/gene_FIM1_3060/gene_FIM1_4767/gene_FIM1_506/gene_FIM1_4029/gene_FIM1_1160/gene_FIM1_1757/gene_FIM1_329/gene_FIM1_3112/gene_FIM1_2836/gene_FIM1_536/gene_FIM1_3736/gene_FIM1_3423/gene_FIM1_1099/gene_FIM1_4198/gene_FIM1_4451	n18	rhFTH_vs_AnFaeA	GO_BP	5065	2500	2565	0	1	FALSE	FALSE
GO:0065008	regulation of biological quality	24	0.170938758	0.558208591	0.989451477	0.993102589	0.830147675	49	tags=4%, list=1%, signal=4%	gene_FIM1_2188	n18	rhFTH_vs_AnFaeA	GO_BP	5065	2500	2565	0	1	FALSE	FALSE
GO:0051188	cofactor biosynthetic process	24	0.153097712	0.499947814	1	1	0.835913313	1870	tags=42%, list=37%, signal=26%	gene_FIM1_3824/gene_FIM1_733/gene_FIM1_37/gene_FIM1_4077/gene_FIM1_527/gene_FIM1_2434/gene_FIM1_1979/gene_FIM1_1854/gene_FIM1_303/gene_FIM1_2639	n18	rhFTH_vs_AnFaeA	GO_BP	5065	2500	2565	0	1	FALSE	FALSE
GO:0030117	membrane coat	15	0.580205146	1.690637848	0.022097435	0.61697282	0.615707667	1349	tags=53%, list=27%, signal=39%	gene_FIM1_1880/gene_FIM1_1353/gene_FIM1_362/gene_FIM1_4441/gene_FIM1_1121/gene_FIM1_4859/gene_FIM1_3921/gene_FIM1_4937	n18	rhFTH_vs_AnFaeA	GO_CC	5065	2500	2565	0	0.097368427	FALSE	FALSE
GO:0048475	coated membrane	15	0.580205146	1.690637848	0.022097435	0.61697282	0.615707667	1349	tags=53%, list=27%, signal=39%	gene_FIM1_1880/gene_FIM1_1353/gene_FIM1_362/gene_FIM1_4441/gene_FIM1_1121/gene_FIM1_4859/gene_FIM1_3921/gene_FIM1_4937	n18	rhFTH_vs_AnFaeA	GO_CC	5065	2500	2565	0	0.097368427	FALSE	FALSE
GO:0005839	proteasome core complex	11	0.613981964	1.622105799	0.028972082	0.61697282	0.615707667	472	tags=27%, list=9%, signal=25%	gene_FIM1_1520/gene_FIM1_2890/gene_FIM1_4624	n18	rhFTH_vs_AnFaeA	GO_CC	5065	2500	2565	0	0.123024834	FALSE	FALSE
GO:0000502	proteasome complex	12	0.550032949	1.495125668	0.07032967	0.61697282	0.615707667	472	tags=25%, list=9%, signal=23%	gene_FIM1_1520/gene_FIM1_2890/gene_FIM1_4624	n18	rhFTH_vs_AnFaeA	GO_CC	5065	2500	2565	0	0.209898629	FALSE	FALSE
GO:1905369	endopeptidase complex	12	0.550032949	1.495125668	0.07032967	0.61697282	0.615707667	472	tags=25%, list=9%, signal=23%	gene_FIM1_1520/gene_FIM1_2890/gene_FIM1_4624	n18	rhFTH_vs_AnFaeA	GO_CC	5065	2500	2565	0	0.209898629	FALSE	FALSE
GO:0005840	ribosome	63	0.334275808	1.356302587	0.060465116	0.61697282	0.615707667	1364	tags=33%, list=27%, signal=25%	gene_FIM1_4878/gene_FIM1_3353/gene_FIM1_3417/gene_FIM1_53/gene_FIM1_69/gene_FIM1_1125/gene_FIM1_4909/gene_FIM1_224/gene_FIM1_3171/gene_FIM1_3647/gene_FIM1_322/gene_FIM1_1214/gene_FIM1_1846/gene_FIM1_2782/gene_FIM1_2849/gene_FIM1_4238/gene_FIM1_4343/gene_FIM1_5005/gene_FIM1_3038/gene_FIM1_1350/gene_FIM1_4616	n18	rhFTH_vs_AnFaeA	GO_CC	5065	2500	2565	0	0.192389006	FALSE	FALSE
GO:0044444	cytoplasmic part	176	0.266222122	1.286270988	0.039231215	0.61697282	0.615707667	1057	tags=27%, list=21%, signal=22%	gene_FIM1_4878/gene_FIM1_2188/gene_FIM1_743/gene_FIM1_3395/gene_FIM1_48/gene_FIM1_2120/gene_FIM1_3108/gene_FIM1_3353/gene_FIM1_3433/gene_FIM1_30/gene_FIM1_5071/gene_FIM1_3417/gene_FIM1_53/gene_FIM1_69/gene_FIM1_2364/gene_FIM1_1125/gene_FIM1_4909/gene_FIM1_1880/gene_FIM1_1234/gene_FIM1_3607/gene_FIM1_224/gene_FIM1_3171/gene_FIM1_1353/gene_FIM1_1676/gene_FIM1_252/gene_FIM1_4970/gene_FIM1_3647/gene_FIM1_362/gene_FIM1_2035/gene_FIM1_4441/gene_FIM1_1206/gene_FIM1_1121/gene_FIM1_3004/gene_FIM1_322/gene_FIM1_60/gene_FIM1_1214/gene_FIM1_4859/gene_FIM1_4110/gene_FIM1_1846/gene_FIM1_1574/gene_FIM1_2782/gene_FIM1_2137/gene_FIM1_823/gene_FIM1_4255/gene_FIM1_4953/gene_FIM1_2849/gene_FIM1_3340	n18	rhFTH_vs_AnFaeA	GO_CC	5065	2500	2565	0	0.148078607	FALSE	FALSE
GO:0005737	cytoplasm	201	0.249613793	1.229895555	0.062680884	0.61697282	0.615707667	1057	tags=25%, list=21%, signal=21%	gene_FIM1_4878/gene_FIM1_2188/gene_FIM1_743/gene_FIM1_3395/gene_FIM1_48/gene_FIM1_2120/gene_FIM1_3108/gene_FIM1_3353/gene_FIM1_3433/gene_FIM1_30/gene_FIM1_5071/gene_FIM1_3417/gene_FIM1_53/gene_FIM1_2181/gene_FIM1_69/gene_FIM1_1585/gene_FIM1_2364/gene_FIM1_1125/gene_FIM1_4909/gene_FIM1_1880/gene_FIM1_1234/gene_FIM1_3607/gene_FIM1_224/gene_FIM1_3171/gene_FIM1_1353/gene_FIM1_1676/gene_FIM1_3309/gene_FIM1_252/gene_FIM1_4970/gene_FIM1_2652/gene_FIM1_3647/gene_FIM1_362/gene_FIM1_2035/gene_FIM1_4441/gene_FIM1_1206/gene_FIM1_1121/gene_FIM1_3004/gene_FIM1_322/gene_FIM1_60/gene_FIM1_1214/gene_FIM1_4859/gene_FIM1_4110/gene_FIM1_1846/gene_FIM1_1574/gene_FIM1_2782/gene_FIM1_2137/gene_FIM1_823/gene_FIM1_4255/gene_FIM1_4953/gene_FIM1_2849/gene_FIM1_3340	n18	rhFTH_vs_AnFaeA	GO_CC	5065	2500	2565	0	0.19551545	FALSE	FALSE
GO:0032991	protein-containing complex	278	0.231933933	1.204557121	0.072113706	0.61697282	0.615707667	1209	tags=26%, list=24%, signal=21%	gene_FIM1_4878/gene_FIM1_1520/gene_FIM1_365/gene_FIM1_3395/gene_FIM1_2318/gene_FIM1_3135/gene_FIM1_2120/gene_FIM1_3299/gene_FIM1_3353/gene_FIM1_2890/gene_FIM1_3433/gene_FIM1_3205/gene_FIM1_3709/gene_FIM1_30/gene_FIM1_342/gene_FIM1_3417/gene_FIM1_53/gene_FIM1_69/gene_FIM1_2364/gene_FIM1_1125/gene_FIM1_3553/gene_FIM1_4909/gene_FIM1_1880/gene_FIM1_1234/gene_FIM1_224/gene_FIM1_3171/gene_FIM1_1353/gene_FIM1_1355/gene_FIM1_4624/gene_FIM1_252/gene_FIM1_4970/gene_FIM1_3689/gene_FIM1_3647/gene_FIM1_362/gene_FIM1_3120/gene_FIM1_4441/gene_FIM1_1206/gene_FIM1_1121/gene_FIM1_3004/gene_FIM1_322/gene_FIM1_1214/gene_FIM1_2819/gene_FIM1_4430/gene_FIM1_4859/gene_FIM1_2735/gene_FIM1_3538/gene_FIM1_4110/gene_FIM1_3913/gene_FIM1_1846/gene_FIM1_1574/gene_FIM1_3827/gene_FIM1_1542/gene_FIM1_5080/gene_FIM1_2782/gene_FIM1_3407/gene_FIM1_542/gene_FIM1_4255/gene_FIM1_3201/gene_FIM1_4953/gene_FIM1_2849/gene_FIM1_3854/gene_FIM1_3552/gene_FIM1_3755/gene_FIM1_4097/gene_FIM1_3177/gene_FIM1_2981/gene_FIM1_146/gene_FIM1_3921/gene_FIM1_4019/gene_FIM1_2896/gene_FIM1_3853/gene_FIM1_2874/gene_FIM1_4400	n18	rhFTH_vs_AnFaeA	GO_CC	5065	2500	2565	0	0.214668378	FALSE	FALSE
GO:1905368	peptidase complex	14	0.452792219	1.273173836	0.191441441	1	0.997949419	472	tags=21%, list=9%, signal=19%	gene_FIM1_1520/gene_FIM1_2890/gene_FIM1_4624	n18	rhFTH_vs_AnFaeA	GO_CC	5065	2500	2565	0	0.389459024	FALSE	FALSE
GO:0012505	endomembrane system	49	0.326717937	1.240448927	0.16509434	1	0.997949419	683	tags=24%, list=13%, signal=21%	gene_FIM1_2188/gene_FIM1_743/gene_FIM1_48/gene_FIM1_3299/gene_FIM1_3108/gene_FIM1_30/gene_FIM1_5071/gene_FIM1_1880/gene_FIM1_1353/gene_FIM1_2035/gene_FIM1_1206/gene_FIM1_1121	n18	rhFTH_vs_AnFaeA	GO_CC	5065	2500	2565	0	0.364583333	FALSE	FALSE
GO:0005783	endoplasmic reticulum	25	0.372836598	1.220576152	0.173809524	1	0.997949419	1057	tags=44%, list=21%, signal=35%	gene_FIM1_2188/gene_FIM1_743/gene_FIM1_48/gene_FIM1_3108/gene_FIM1_30/gene_FIM1_5071/gene_FIM1_2035/gene_FIM1_1206/gene_FIM1_2137/gene_FIM1_823/gene_FIM1_3340	n18	rhFTH_vs_AnFaeA	GO_CC	5065	2500	2565	0	0.373836127	FALSE	FALSE
GO:1990904	ribonucleoprotein complex	91	0.274467573	1.184433335	0.15037594	1	0.997949419	1364	tags=33%, list=27%, signal=25%	gene_FIM1_4878/gene_FIM1_3353/gene_FIM1_3433/gene_FIM1_3417/gene_FIM1_53/gene_FIM1_69/gene_FIM1_1125/gene_FIM1_4909/gene_FIM1_224/gene_FIM1_3171/gene_FIM1_252/gene_FIM1_3647/gene_FIM1_3004/gene_FIM1_322/gene_FIM1_1214/gene_FIM1_1846/gene_FIM1_1574/gene_FIM1_1542/gene_FIM1_2782/gene_FIM1_3201/gene_FIM1_2849/gene_FIM1_4097/gene_FIM1_2981/gene_FIM1_4019/gene_FIM1_4238/gene_FIM1_4343/gene_FIM1_5005/gene_FIM1_3038/gene_FIM1_1350/gene_FIM1_4616	n18	rhFTH_vs_AnFaeA	GO_CC	5065	2500	2565	0	0.346115692	FALSE	FALSE
GO:0005739	mitochondrion	40	-0.322443604	-1.134478187	0.279151943	1	0.997949419	1480	tags=40%, list=29%, signal=29%	gene_FIM1_2941/gene_FIM1_4467/gene_FIM1_1156/gene_FIM1_4031/gene_FIM1_3923/gene_FIM1_447/gene_FIM1_968/gene_FIM1_502/gene_FIM1_1288/gene_FIM1_5023/gene_FIM1_4433/gene_FIM1_4708/gene_FIM1_2710/gene_FIM1_2229/gene_FIM1_1170/gene_FIM1_2072	n18	rhFTH_vs_AnFaeA	GO_CC	5065	2500	2565	0	0.500446635	FALSE	FALSE
GO:0016020	membrane	340	-0.229341176	-1.134386044	0.139130435	1	0.997949419	799	tags=19%, list=16%, signal=17%	gene_FIM1_377/gene_FIM1_769/gene_FIM1_480/gene_FIM1_5163/gene_FIM1_885/gene_FIM1_2577/gene_FIM1_2353/gene_FIM1_5018/gene_FIM1_2174/gene_FIM1_2992/gene_FIM1_3805/gene_FIM1_4379/gene_FIM1_4941/gene_FIM1_888/gene_FIM1_1138/gene_FIM1_4470/gene_FIM1_3723/gene_FIM1_1514/gene_FIM1_2222/gene_FIM1_3575/gene_FIM1_3454/gene_FIM1_1436/gene_FIM1_2710/gene_FIM1_1807/gene_FIM1_1687/gene_FIM1_917/gene_FIM1_3825/gene_FIM1_1262/gene_FIM1_4782/gene_FIM1_1325/gene_FIM1_2229/gene_FIM1_4354/gene_FIM1_1093/gene_FIM1_2045/gene_FIM1_56/gene_FIM1_2029/gene_FIM1_1032/gene_FIM1_2671/gene_FIM1_3778/gene_FIM1_2533/gene_FIM1_364/gene_FIM1_2042/gene_FIM1_4524/gene_FIM1_3858/gene_FIM1_1695/gene_FIM1_4150/gene_FIM1_3382/gene_FIM1_2967/gene_FIM1_413/gene_FIM1_295/gene_FIM1_2751/gene_FIM1_3392/gene_FIM1_859/gene_FIM1_4796/gene_FIM1_1280/gene_FIM1_1825/gene_FIM1_2446/gene_FIM1_3142/gene_FIM1_3482/gene_FIM1_2990/gene_FIM1_4493/gene_FIM1_3738/gene_FIM1_4566/gene_FIM1_4388	n18	rhFTH_vs_AnFaeA	GO_CC	5065	2500	2565	0	0.331534263	FALSE	FALSE
GO:0044425	membrane part	65	0.272370742	1.112939907	0.26713948	1	0.997949419	1057	tags=31%, list=21%, signal=25%	gene_FIM1_743/gene_FIM1_48/gene_FIM1_2318/gene_FIM1_2120/gene_FIM1_3205/gene_FIM1_30/gene_FIM1_1880/gene_FIM1_1353/gene_FIM1_362/gene_FIM1_2035/gene_FIM1_4441/gene_FIM1_1206/gene_FIM1_1121/gene_FIM1_2819/gene_FIM1_4859/gene_FIM1_4110/gene_FIM1_2137/gene_FIM1_823/gene_FIM1_4255/gene_FIM1_3340	n18	rhFTH_vs_AnFaeA	GO_CC	5065	2500	2565	0	0.487192429	FALSE	FALSE
GO:0098796	membrane protein complex	54	0.274502261	1.070138048	0.326388889	1	0.997949419	872	tags=24%, list=17%, signal=20%	gene_FIM1_2318/gene_FIM1_2120/gene_FIM1_3205/gene_FIM1_30/gene_FIM1_1880/gene_FIM1_1353/gene_FIM1_362/gene_FIM1_4441/gene_FIM1_1206/gene_FIM1_1121/gene_FIM1_2819/gene_FIM1_4859/gene_FIM1_4110	n18	rhFTH_vs_AnFaeA	GO_CC	5065	2500	2565	0	0.561899378	FALSE	FALSE
GO:0016592	mediator complex	20	-0.332566756	-1.019770655	0.442508711	1	0.997949419	523	tags=40%, list=10%, signal=36%	gene_FIM1_3713/gene_FIM1_2140/gene_FIM1_71/gene_FIM1_608/gene_FIM1_897/gene_FIM1_4464/gene_FIM1_2239/gene_FIM1_4451	n18	rhFTH_vs_AnFaeA	GO_CC	5065	2500	2565	0	0.676950412	FALSE	FALSE
GO:0016469	proton-transporting two-sector ATPase complex	11	0.383203452	1.012401957	0.420131291	1	0.997949419	230	tags=18%, list=5%, signal=17%	gene_FIM1_2120/gene_FIM1_3205	n18	rhFTH_vs_AnFaeA	GO_CC	5065	2500	2565	0	0.659263777	FALSE	FALSE
GO:0043231	intracellular membrane-bounded organelle	213	-0.212288832	-0.998362778	0.458715596	1	0.997949419	1091	tags=23%, list=22%, signal=18%	gene_FIM1_968/gene_FIM1_660/gene_FIM1_1242/gene_FIM1_2206/gene_FIM1_1526/gene_FIM1_2594/gene_FIM1_502/gene_FIM1_1288/gene_FIM1_5023/gene_FIM1_1490/gene_FIM1_4433/gene_FIM1_897/gene_FIM1_2132/gene_FIM1_3387/gene_FIM1_3621/gene_FIM1_3014/gene_FIM1_4281/gene_FIM1_2199/gene_FIM1_4044/gene_FIM1_1912/gene_FIM1_4379/gene_FIM1_1120/gene_FIM1_1138/gene_FIM1_5112/gene_FIM1_4708/gene_FIM1_3835/gene_FIM1_2710/gene_FIM1_2317/gene_FIM1_4464/gene_FIM1_3060/gene_FIM1_2267/gene_FIM1_3825/gene_FIM1_3328/gene_FIM1_2229/gene_FIM1_4354/gene_FIM1_5132/gene_FIM1_1170/gene_FIM1_2836/gene_FIM1_2239/gene_FIM1_364/gene_FIM1_1867/gene_FIM1_4150/gene_FIM1_3392/gene_FIM1_3196/gene_FIM1_3482/gene_FIM1_487/gene_FIM1_2072/gene_FIM1_4451	n18	rhFTH_vs_AnFaeA	GO_CC	5065	2500	2565	0	0.688073394	FALSE	FALSE
GO:0043227	membrane-bounded organelle	220	-0.210369799	-0.995615917	0.470409712	1	0.997949419	1091	tags=23%, list=22%, signal=19%	gene_FIM1_968/gene_FIM1_660/gene_FIM1_1242/gene_FIM1_2206/gene_FIM1_1526/gene_FIM1_2594/gene_FIM1_502/gene_FIM1_1288/gene_FIM1_5023/gene_FIM1_1490/gene_FIM1_4433/gene_FIM1_897/gene_FIM1_4389/gene_FIM1_94/gene_FIM1_2132/gene_FIM1_3387/gene_FIM1_3621/gene_FIM1_3014/gene_FIM1_4281/gene_FIM1_2199/gene_FIM1_4044/gene_FIM1_1912/gene_FIM1_4379/gene_FIM1_1120/gene_FIM1_1138/gene_FIM1_5112/gene_FIM1_4708/gene_FIM1_3835/gene_FIM1_2710/gene_FIM1_2317/gene_FIM1_4464/gene_FIM1_3060/gene_FIM1_2267/gene_FIM1_3825/gene_FIM1_3328/gene_FIM1_2229/gene_FIM1_4354/gene_FIM1_5132/gene_FIM1_1170/gene_FIM1_2836/gene_FIM1_2239/gene_FIM1_364/gene_FIM1_1867/gene_FIM1_4150/gene_FIM1_3392/gene_FIM1_3196/gene_FIM1_3482/gene_FIM1_487/gene_FIM1_2072/gene_FIM1_4451	n18	rhFTH_vs_AnFaeA	GO_CC	5065	2500	2565	0	0.700158785	FALSE	FALSE
GO:0098805	whole membrane	24	0.305961824	0.991563484	0.46713615	1	0.997949419	872	tags=25%, list=17%, signal=21%	gene_FIM1_2120/gene_FIM1_1880/gene_FIM1_1353/gene_FIM1_1206/gene_FIM1_1121/gene_FIM1_4110	n18	rhFTH_vs_AnFaeA	GO_CC	5065	2500	2565	0	0.696183553	FALSE	FALSE
GO:0098588	bounding membrane of organelle	28	0.289648574	0.988534206	0.454545455	1	0.997949419	872	tags=25%, list=17%, signal=21%	gene_FIM1_2120/gene_FIM1_30/gene_FIM1_1880/gene_FIM1_1353/gene_FIM1_1206/gene_FIM1_1121/gene_FIM1_4110	n18	rhFTH_vs_AnFaeA	GO_CC	5065	2500	2565	0	0.687172775	FALSE	FALSE
GO:1902494	catalytic complex	65	0.23225941	0.949040138	0.555555556	1	0.997949419	1086	tags=25%, list=21%, signal=20%	gene_FIM1_1520/gene_FIM1_2318/gene_FIM1_2890/gene_FIM1_3709/gene_FIM1_342/gene_FIM1_2364/gene_FIM1_1355/gene_FIM1_4624/gene_FIM1_3689/gene_FIM1_3120/gene_FIM1_2819/gene_FIM1_4430/gene_FIM1_3201/gene_FIM1_4953/gene_FIM1_3854/gene_FIM1_3177	n18	rhFTH_vs_AnFaeA	GO_CC	5065	2500	2565	0	0.784433578	FALSE	FALSE
GO:0031984	organelle subcompartment	20	-0.303799388	-0.931559439	0.545296167	1	0.997949419	674	tags=40%, list=13%, signal=35%	gene_FIM1_660/gene_FIM1_2594/gene_FIM1_4379/gene_FIM1_1138/gene_FIM1_4354/gene_FIM1_364/gene_FIM1_4150/gene_FIM1_3482	n18	rhFTH_vs_AnFaeA	GO_CC	5065	2500	2565	0	0.77483627	FALSE	FALSE
GO:0005886	plasma membrane	15	-0.329507538	-0.924189921	0.557798165	1	0.997949419	313	tags=20%, list=6%, signal=19%	gene_FIM1_2671/gene_FIM1_413/gene_FIM1_2990	n18	rhFTH_vs_AnFaeA	GO_CC	5065	2500	2565	0	0.785679123	FALSE	FALSE
GO:0005694	chromosome	41	-0.258446709	-0.912796864	0.596830986	1	0.997949419	1571	tags=37%, list=31%, signal=25%	gene_FIM1_2127/gene_FIM1_2672/gene_FIM1_2941/gene_FIM1_1341/gene_FIM1_595/gene_FIM1_765/gene_FIM1_610/gene_FIM1_1634/gene_FIM1_4861/gene_FIM1_4525/gene_FIM1_4044/gene_FIM1_3328/gene_FIM1_5132/gene_FIM1_3196/gene_FIM1_3510	n18	rhFTH_vs_AnFaeA	GO_CC	5065	2500	2565	0	0.808026516	FALSE	FALSE
GO:0005622	intracellular	391	0.17041064	0.910515962	0.831649832	1	0.997949419	1090	tags=21%, list=22%, signal=18%	gene_FIM1_4878/gene_FIM1_2188/gene_FIM1_1520/gene_FIM1_743/gene_FIM1_365/gene_FIM1_3395/gene_FIM1_48/gene_FIM1_3135/gene_FIM1_2120/gene_FIM1_3299/gene_FIM1_3108/gene_FIM1_3353/gene_FIM1_2890/gene_FIM1_3433/gene_FIM1_3709/gene_FIM1_30/gene_FIM1_5071/gene_FIM1_342/gene_FIM1_3417/gene_FIM1_53/gene_FIM1_2181/gene_FIM1_69/gene_FIM1_1585/gene_FIM1_2364/gene_FIM1_1125/gene_FIM1_3553/gene_FIM1_4909/gene_FIM1_1880/gene_FIM1_1234/gene_FIM1_3607/gene_FIM1_224/gene_FIM1_3171/gene_FIM1_1353/gene_FIM1_1355/gene_FIM1_4624/gene_FIM1_1676/gene_FIM1_3309/gene_FIM1_252/gene_FIM1_4970/gene_FIM1_3304/gene_FIM1_3689/gene_FIM1_2652/gene_FIM1_3647/gene_FIM1_362/gene_FIM1_3120/gene_FIM1_2035/gene_FIM1_4441/gene_FIM1_1206/gene_FIM1_1121/gene_FIM1_3004/gene_FIM1_322/gene_FIM1_5179/gene_FIM1_2158/gene_FIM1_60/gene_FIM1_4373/gene_FIM1_1214/gene_FIM1_4430/gene_FIM1_4859/gene_FIM1_2735/gene_FIM1_3538/gene_FIM1_4110/gene_FIM1_3913/gene_FIM1_1846/gene_FIM1_1574/gene_FIM1_3827/gene_FIM1_1542/gene_FIM1_5080/gene_FIM1_2782/gene_FIM1_2137/gene_FIM1_542/gene_FIM1_823/gene_FIM1_824/gene_FIM1_4255/gene_FIM1_4953/gene_FIM1_2849/gene_FIM1_3854/gene_FIM1_3340/gene_FIM1_3552/gene_FIM1_3755/gene_FIM1_3177/gene_FIM1_995	n18	rhFTH_vs_AnFaeA	GO_CC	5065	2500	2565	0	0.958461474	FALSE	FALSE
GO:0044424	intracellular part	391	0.17041064	0.910515962	0.831649832	1	0.997949419	1090	tags=21%, list=22%, signal=18%	gene_FIM1_4878/gene_FIM1_2188/gene_FIM1_1520/gene_FIM1_743/gene_FIM1_365/gene_FIM1_3395/gene_FIM1_48/gene_FIM1_3135/gene_FIM1_2120/gene_FIM1_3299/gene_FIM1_3108/gene_FIM1_3353/gene_FIM1_2890/gene_FIM1_3433/gene_FIM1_3709/gene_FIM1_30/gene_FIM1_5071/gene_FIM1_342/gene_FIM1_3417/gene_FIM1_53/gene_FIM1_2181/gene_FIM1_69/gene_FIM1_1585/gene_FIM1_2364/gene_FIM1_1125/gene_FIM1_3553/gene_FIM1_4909/gene_FIM1_1880/gene_FIM1_1234/gene_FIM1_3607/gene_FIM1_224/gene_FIM1_3171/gene_FIM1_1353/gene_FIM1_1355/gene_FIM1_4624/gene_FIM1_1676/gene_FIM1_3309/gene_FIM1_252/gene_FIM1_4970/gene_FIM1_3304/gene_FIM1_3689/gene_FIM1_2652/gene_FIM1_3647/gene_FIM1_362/gene_FIM1_3120/gene_FIM1_2035/gene_FIM1_4441/gene_FIM1_1206/gene_FIM1_1121/gene_FIM1_3004/gene_FIM1_322/gene_FIM1_5179/gene_FIM1_2158/gene_FIM1_60/gene_FIM1_4373/gene_FIM1_1214/gene_FIM1_4430/gene_FIM1_4859/gene_FIM1_2735/gene_FIM1_3538/gene_FIM1_4110/gene_FIM1_3913/gene_FIM1_1846/gene_FIM1_1574/gene_FIM1_3827/gene_FIM1_1542/gene_FIM1_5080/gene_FIM1_2782/gene_FIM1_2137/gene_FIM1_542/gene_FIM1_823/gene_FIM1_824/gene_FIM1_4255/gene_FIM1_4953/gene_FIM1_2849/gene_FIM1_3854/gene_FIM1_3340/gene_FIM1_3552/gene_FIM1_3755/gene_FIM1_3177/gene_FIM1_995	n18	rhFTH_vs_AnFaeA	GO_CC	5065	2500	2565	0	0.958461474	FALSE	FALSE
GO:0043228	non-membrane-bounded organelle	124	0.200896077	0.909304488	0.669250646	1	0.997949419	577	tags=12%, list=11%, signal=11%	gene_FIM1_4878/gene_FIM1_3353/gene_FIM1_342/gene_FIM1_3417/gene_FIM1_53/gene_FIM1_69/gene_FIM1_1125/gene_FIM1_3553/gene_FIM1_4909/gene_FIM1_224/gene_FIM1_3171/gene_FIM1_1355/gene_FIM1_1676/gene_FIM1_3689/gene_FIM1_3647	n18	rhFTH_vs_AnFaeA	GO_CC	5065	2500	2565	0	0.860784517	FALSE	FALSE
GO:0043232	intracellular non-membrane-bounded organelle	124	0.200896077	0.909304488	0.669250646	1	0.997949419	577	tags=12%, list=11%, signal=11%	gene_FIM1_4878/gene_FIM1_3353/gene_FIM1_342/gene_FIM1_3417/gene_FIM1_53/gene_FIM1_69/gene_FIM1_1125/gene_FIM1_3553/gene_FIM1_4909/gene_FIM1_224/gene_FIM1_3171/gene_FIM1_1355/gene_FIM1_1676/gene_FIM1_3689/gene_FIM1_3647	n18	rhFTH_vs_AnFaeA	GO_CC	5065	2500	2565	0	0.860784517	FALSE	FALSE
GO:0000775	chromosome, centromeric region	14	-0.324231585	-0.901361721	0.600358423	1	0.997949419	1312	tags=36%, list=26%, signal=27%	gene_FIM1_765/gene_FIM1_610/gene_FIM1_4525/gene_FIM1_3328/gene_FIM1_3196	n18	rhFTH_vs_AnFaeA	GO_CC	5065	2500	2565	0	0.811010501	FALSE	FALSE
GO:0005789	endoplasmic reticulum membrane	17	-0.307751322	-0.898208601	0.585009141	1	0.997949419	635	tags=29%, list=13%, signal=26%	gene_FIM1_1138/gene_FIM1_4354/gene_FIM1_364/gene_FIM1_4150/gene_FIM1_3482	n18	rhFTH_vs_AnFaeA	GO_CC	5065	2500	2565	0	0.802476909	FALSE	FALSE
GO:0042175	nuclear outer membrane-endoplasmic reticulum membrane network	17	-0.307751322	-0.898208601	0.585009141	1	0.997949419	635	tags=29%, list=13%, signal=26%	gene_FIM1_1138/gene_FIM1_4354/gene_FIM1_364/gene_FIM1_4150/gene_FIM1_3482	n18	rhFTH_vs_AnFaeA	GO_CC	5065	2500	2565	0	0.802476909	FALSE	FALSE
GO:0098827	endoplasmic reticulum subcompartment	17	-0.307751322	-0.898208601	0.585009141	1	0.997949419	635	tags=29%, list=13%, signal=26%	gene_FIM1_1138/gene_FIM1_4354/gene_FIM1_364/gene_FIM1_4150/gene_FIM1_3482	n18	rhFTH_vs_AnFaeA	GO_CC	5065	2500	2565	0	0.802476909	FALSE	FALSE
GO:0031410	cytoplasmic vesicle	12	0.329140212	0.894684547	0.582417582	1	0.997949419	683	tags=25%, list=13%, signal=22%	gene_FIM1_1880/gene_FIM1_1353/gene_FIM1_1121	n18	rhFTH_vs_AnFaeA	GO_CC	5065	2500	2565	0	0.802476909	FALSE	FALSE
GO:0031982	vesicle	12	0.329140212	0.894684547	0.582417582	1	0.997949419	683	tags=25%, list=13%, signal=22%	gene_FIM1_1880/gene_FIM1_1353/gene_FIM1_1121	n18	rhFTH_vs_AnFaeA	GO_CC	5065	2500	2565	0	0.802476909	FALSE	FALSE
GO:0044433	cytoplasmic vesicle part	12	0.329140212	0.894684547	0.582417582	1	0.997949419	683	tags=25%, list=13%, signal=22%	gene_FIM1_1880/gene_FIM1_1353/gene_FIM1_1121	n18	rhFTH_vs_AnFaeA	GO_CC	5065	2500	2565	0	0.802476909	FALSE	FALSE
GO:0097708	intracellular vesicle	12	0.329140212	0.894684547	0.582417582	1	0.997949419	683	tags=25%, list=13%, signal=22%	gene_FIM1_1880/gene_FIM1_1353/gene_FIM1_1121	n18	rhFTH_vs_AnFaeA	GO_CC	5065	2500	2565	0	0.802476909	FALSE	FALSE
GO:0005634	nucleus	131	-0.203934139	-0.89454615	0.710569106	1	0.997949419	969	tags=19%, list=19%, signal=16%	gene_FIM1_1242/gene_FIM1_2206/gene_FIM1_897/gene_FIM1_2132/gene_FIM1_3387/gene_FIM1_3621/gene_FIM1_3014/gene_FIM1_4281/gene_FIM1_2199/gene_FIM1_4044/gene_FIM1_1912/gene_FIM1_5112/gene_FIM1_3835/gene_FIM1_2317/gene_FIM1_4464/gene_FIM1_3060/gene_FIM1_2267/gene_FIM1_3328/gene_FIM1_5132/gene_FIM1_2836/gene_FIM1_2239/gene_FIM1_1867/gene_FIM1_3196/gene_FIM1_487/gene_FIM1_4451	n18	rhFTH_vs_AnFaeA	GO_CC	5065	2500	2565	0	0.892352205	FALSE	FALSE
GO:0005623	cell	406	0.164868689	0.892226208	0.85	1	0.997949419	1090	tags=21%, list=22%, signal=18%	gene_FIM1_4878/gene_FIM1_2188/gene_FIM1_1520/gene_FIM1_743/gene_FIM1_365/gene_FIM1_3395/gene_FIM1_48/gene_FIM1_2318/gene_FIM1_3135/gene_FIM1_2120/gene_FIM1_3299/gene_FIM1_3108/gene_FIM1_3353/gene_FIM1_2890/gene_FIM1_3433/gene_FIM1_3709/gene_FIM1_30/gene_FIM1_5071/gene_FIM1_342/gene_FIM1_3417/gene_FIM1_53/gene_FIM1_2181/gene_FIM1_69/gene_FIM1_1585/gene_FIM1_2364/gene_FIM1_1125/gene_FIM1_3553/gene_FIM1_4909/gene_FIM1_1880/gene_FIM1_1234/gene_FIM1_418/gene_FIM1_3607/gene_FIM1_224/gene_FIM1_3171/gene_FIM1_1353/gene_FIM1_1355/gene_FIM1_4624/gene_FIM1_1676/gene_FIM1_3309/gene_FIM1_252/gene_FIM1_4970/gene_FIM1_3304/gene_FIM1_3689/gene_FIM1_2652/gene_FIM1_3647/gene_FIM1_362/gene_FIM1_3120/gene_FIM1_2035/gene_FIM1_4441/gene_FIM1_1206/gene_FIM1_1121/gene_FIM1_3004/gene_FIM1_322/gene_FIM1_5179/gene_FIM1_2158/gene_FIM1_60/gene_FIM1_4373/gene_FIM1_1214/gene_FIM1_2819/gene_FIM1_4430/gene_FIM1_4859/gene_FIM1_2735/gene_FIM1_3538/gene_FIM1_4110/gene_FIM1_3913/gene_FIM1_1846/gene_FIM1_1574/gene_FIM1_3827/gene_FIM1_1542/gene_FIM1_5080/gene_FIM1_2782/gene_FIM1_2137/gene_FIM1_542/gene_FIM1_823/gene_FIM1_824/gene_FIM1_4255/gene_FIM1_4953/gene_FIM1_2849/gene_FIM1_3854/gene_FIM1_3340/gene_FIM1_3552/gene_FIM1_3755/gene_FIM1_3177/gene_FIM1_995	n18	rhFTH_vs_AnFaeA	GO_CC	5065	2500	2565	0	0.972029703	FALSE	FALSE
GO:0044464	cell part	406	0.164868689	0.892226208	0.85	1	0.997949419	1090	tags=21%, list=22%, signal=18%	gene_FIM1_4878/gene_FIM1_2188/gene_FIM1_1520/gene_FIM1_743/gene_FIM1_365/gene_FIM1_3395/gene_FIM1_48/gene_FIM1_2318/gene_FIM1_3135/gene_FIM1_2120/gene_FIM1_3299/gene_FIM1_3108/gene_FIM1_3353/gene_FIM1_2890/gene_FIM1_3433/gene_FIM1_3709/gene_FIM1_30/gene_FIM1_5071/gene_FIM1_342/gene_FIM1_3417/gene_FIM1_53/gene_FIM1_2181/gene_FIM1_69/gene_FIM1_1585/gene_FIM1_2364/gene_FIM1_1125/gene_FIM1_3553/gene_FIM1_4909/gene_FIM1_1880/gene_FIM1_1234/gene_FIM1_418/gene_FIM1_3607/gene_FIM1_224/gene_FIM1_3171/gene_FIM1_1353/gene_FIM1_1355/gene_FIM1_4624/gene_FIM1_1676/gene_FIM1_3309/gene_FIM1_252/gene_FIM1_4970/gene_FIM1_3304/gene_FIM1_3689/gene_FIM1_2652/gene_FIM1_3647/gene_FIM1_362/gene_FIM1_3120/gene_FIM1_2035/gene_FIM1_4441/gene_FIM1_1206/gene_FIM1_1121/gene_FIM1_3004/gene_FIM1_322/gene_FIM1_5179/gene_FIM1_2158/gene_FIM1_60/gene_FIM1_4373/gene_FIM1_1214/gene_FIM1_2819/gene_FIM1_4430/gene_FIM1_4859/gene_FIM1_2735/gene_FIM1_3538/gene_FIM1_4110/gene_FIM1_3913/gene_FIM1_1846/gene_FIM1_1574/gene_FIM1_3827/gene_FIM1_1542/gene_FIM1_5080/gene_FIM1_2782/gene_FIM1_2137/gene_FIM1_542/gene_FIM1_823/gene_FIM1_824/gene_FIM1_4255/gene_FIM1_4953/gene_FIM1_2849/gene_FIM1_3854/gene_FIM1_3340/gene_FIM1_3552/gene_FIM1_3755/gene_FIM1_3177/gene_FIM1_995	n18	rhFTH_vs_AnFaeA	GO_CC	5065	2500	2565	0	0.972029703	FALSE	FALSE
GO:0044432	endoplasmic reticulum part	19	0.289311633	0.89083305	0.606407323	1	0.997949419	1057	tags=42%, list=21%, signal=33%	gene_FIM1_743/gene_FIM1_48/gene_FIM1_30/gene_FIM1_2035/gene_FIM1_1206/gene_FIM1_2137/gene_FIM1_823/gene_FIM1_3340	n18	rhFTH_vs_AnFaeA	GO_CC	5065	2500	2565	0	0.818224834	FALSE	FALSE
GO:0071944	cell periphery	21	-0.28526466	-0.883064307	0.625215889	1	0.997949419	313	tags=14%, list=6%, signal=13%	gene_FIM1_2671/gene_FIM1_413/gene_FIM1_2990	n18	rhFTH_vs_AnFaeA	GO_CC	5065	2500	2565	0	0.830610262	FALSE	FALSE
GO:0015630	microtubule cytoskeleton	11	-0.341701383	-0.877389275	0.627522936	1	0.997949419	1282	tags=36%, list=25%, signal=27%	gene_FIM1_610/gene_FIM1_350/gene_FIM1_3328/gene_FIM1_524	n18	rhFTH_vs_AnFaeA	GO_CC	5065	2500	2565	0	0.831180035	FALSE	FALSE
GO:0030684	preribosome	10	-0.346730892	-0.871499926	0.623616236	1	0.997949419	433	tags=30%, list=9%, signal=27%	gene_FIM1_2206/gene_FIM1_4813/gene_FIM1_467	n18	rhFTH_vs_AnFaeA	GO_CC	5065	2500	2565	0	0.829811927	FALSE	FALSE
GO:0098687	chromosomal region	17	-0.295957098	-0.863785765	0.634369287	1	0.997949419	1521	tags=41%, list=30%, signal=29%	gene_FIM1_4614/gene_FIM1_2672/gene_FIM1_765/gene_FIM1_610/gene_FIM1_4525/gene_FIM1_3328/gene_FIM1_3196	n18	rhFTH_vs_AnFaeA	GO_CC	5065	2500	2565	0	0.83641156	FALSE	FALSE
GO:0005743	mitochondrial inner membrane	14	-0.275703357	-0.766453559	0.784946237	1	0.997949419	1411	tags=71%, list=28%, signal=52%	gene_FIM1_581/gene_FIM1_3286/gene_FIM1_2963/gene_FIM1_810/gene_FIM1_1156/gene_FIM1_3923/gene_FIM1_502/gene_FIM1_1288/gene_FIM1_2710/gene_FIM1_2229	n18	rhFTH_vs_AnFaeA	GO_CC	5065	2500	2565	0	0.937549097	FALSE	FALSE
GO:0019866	organelle inner membrane	14	-0.275703357	-0.766453559	0.784946237	1	0.997949419	1411	tags=71%, list=28%, signal=52%	gene_FIM1_581/gene_FIM1_3286/gene_FIM1_2963/gene_FIM1_810/gene_FIM1_1156/gene_FIM1_3923/gene_FIM1_502/gene_FIM1_1288/gene_FIM1_2710/gene_FIM1_2229	n18	rhFTH_vs_AnFaeA	GO_CC	5065	2500	2565	0	0.937549097	FALSE	FALSE
GO:0005740	mitochondrial envelope	24	-0.240544962	-0.761700834	0.829861111	1	0.997949419	1411	tags=50%, list=28%, signal=36%	gene_FIM1_2963/gene_FIM1_1346/gene_FIM1_810/gene_FIM1_1156/gene_FIM1_4031/gene_FIM1_3923/gene_FIM1_968/gene_FIM1_502/gene_FIM1_1288/gene_FIM1_4433/gene_FIM1_2710/gene_FIM1_2229	n18	rhFTH_vs_AnFaeA	GO_CC	5065	2500	2565	0	0.958461474	FALSE	FALSE
GO:0044422	organelle part	178	-0.158271247	-0.725665031	0.977777778	1	0.997949419	1529	tags=30%, list=30%, signal=22%	gene_FIM1_960/gene_FIM1_2672/gene_FIM1_4160/gene_FIM1_1018/gene_FIM1_2941/gene_FIM1_1341/gene_FIM1_71/gene_FIM1_608/gene_FIM1_2678/gene_FIM1_1156/gene_FIM1_2322/gene_FIM1_3280/gene_FIM1_4031/gene_FIM1_765/gene_FIM1_610/gene_FIM1_3923/gene_FIM1_5036/gene_FIM1_350/gene_FIM1_4136/gene_FIM1_968/gene_FIM1_660/gene_FIM1_1242/gene_FIM1_2206/gene_FIM1_2594/gene_FIM1_4861/gene_FIM1_502/gene_FIM1_1288/gene_FIM1_1490/gene_FIM1_4433/gene_FIM1_897/gene_FIM1_4389/gene_FIM1_4525/gene_FIM1_94/gene_FIM1_3387/gene_FIM1_4044/gene_FIM1_4379/gene_FIM1_1138/gene_FIM1_5112/gene_FIM1_2710/gene_FIM1_4464/gene_FIM1_3825/gene_FIM1_3328/gene_FIM1_2229/gene_FIM1_4354/gene_FIM1_5132/gene_FIM1_524/gene_FIM1_2239/gene_FIM1_364/gene_FIM1_1867/gene_FIM1_4150/gene_FIM1_3196/gene_FIM1_3482/gene_FIM1_4451	n18	rhFTH_vs_AnFaeA	GO_CC	5065	2500	2565	0	1	FALSE	FALSE
GO:0044446	intracellular organelle part	178	-0.158271247	-0.725665031	0.977777778	1	0.997949419	1529	tags=30%, list=30%, signal=22%	gene_FIM1_960/gene_FIM1_2672/gene_FIM1_4160/gene_FIM1_1018/gene_FIM1_2941/gene_FIM1_1341/gene_FIM1_71/gene_FIM1_608/gene_FIM1_2678/gene_FIM1_1156/gene_FIM1_2322/gene_FIM1_3280/gene_FIM1_4031/gene_FIM1_765/gene_FIM1_610/gene_FIM1_3923/gene_FIM1_5036/gene_FIM1_350/gene_FIM1_4136/gene_FIM1_968/gene_FIM1_660/gene_FIM1_1242/gene_FIM1_2206/gene_FIM1_2594/gene_FIM1_4861/gene_FIM1_502/gene_FIM1_1288/gene_FIM1_1490/gene_FIM1_4433/gene_FIM1_897/gene_FIM1_4389/gene_FIM1_4525/gene_FIM1_94/gene_FIM1_3387/gene_FIM1_4044/gene_FIM1_4379/gene_FIM1_1138/gene_FIM1_5112/gene_FIM1_2710/gene_FIM1_4464/gene_FIM1_3825/gene_FIM1_3328/gene_FIM1_2229/gene_FIM1_4354/gene_FIM1_5132/gene_FIM1_524/gene_FIM1_2239/gene_FIM1_364/gene_FIM1_1867/gene_FIM1_4150/gene_FIM1_3196/gene_FIM1_3482/gene_FIM1_4451	n18	rhFTH_vs_AnFaeA	GO_CC	5065	2500	2565	0	1	FALSE	FALSE
GO:0031090	organelle membrane	45	0.191353803	0.718217648	0.922551253	1	0.997949419	872	tags=20%, list=17%, signal=17%	gene_FIM1_2120/gene_FIM1_30/gene_FIM1_1880/gene_FIM1_3607/gene_FIM1_1353/gene_FIM1_1206/gene_FIM1_1121/gene_FIM1_60/gene_FIM1_4110	n18	rhFTH_vs_AnFaeA	GO_CC	5065	2500	2565	0	1	FALSE	FALSE
GO:0043226	organelle	312	-0.145203927	-0.713336102	0.998531571	1	0.997949419	1091	tags=29%, list=22%, signal=24%	gene_FIM1_960/gene_FIM1_2672/gene_FIM1_4160/gene_FIM1_1962/gene_FIM1_1018/gene_FIM1_1509/gene_FIM1_2941/gene_FIM1_3810/gene_FIM1_1341/gene_FIM1_71/gene_FIM1_3313/gene_FIM1_608/gene_FIM1_2678/gene_FIM1_2695/gene_FIM1_4467/gene_FIM1_1156/gene_FIM1_1859/gene_FIM1_595/gene_FIM1_2322/gene_FIM1_3280/gene_FIM1_4031/gene_FIM1_765/gene_FIM1_610/gene_FIM1_3923/gene_FIM1_1134/gene_FIM1_5036/gene_FIM1_1634/gene_FIM1_350/gene_FIM1_447/gene_FIM1_4136/gene_FIM1_968/gene_FIM1_660/gene_FIM1_1242/gene_FIM1_2206/gene_FIM1_1526/gene_FIM1_2091/gene_FIM1_2594/gene_FIM1_4861/gene_FIM1_502/gene_FIM1_1288/gene_FIM1_5023/gene_FIM1_1490/gene_FIM1_4433/gene_FIM1_897/gene_FIM1_1595/gene_FIM1_4389/gene_FIM1_4525/gene_FIM1_94/gene_FIM1_2132/gene_FIM1_3387/gene_FIM1_3621/gene_FIM1_474/gene_FIM1_3014/gene_FIM1_4281/gene_FIM1_3429/gene_FIM1_2199/gene_FIM1_4044/gene_FIM1_1912/gene_FIM1_4379/gene_FIM1_1120/gene_FIM1_4506/gene_FIM1_1138/gene_FIM1_5112/gene_FIM1_4708/gene_FIM1_3835/gene_FIM1_2710/gene_FIM1_2317/gene_FIM1_4464/gene_FIM1_3060/gene_FIM1_2267/gene_FIM1_3825/gene_FIM1_3328/gene_FIM1_2229/gene_FIM1_4354/gene_FIM1_5132/gene_FIM1_1170/gene_FIM1_2836/gene_FIM1_524/gene_FIM1_2239/gene_FIM1_1252/gene_FIM1_364/gene_FIM1_1867/gene_FIM1_4150/gene_FIM1_3392/gene_FIM1_3196/gene_FIM1_3510/gene_FIM1_3482/gene_FIM1_487/gene_FIM1_2072/gene_FIM1_4451	n18	rhFTH_vs_AnFaeA	GO_CC	5065	2500	2565	0	1	FALSE	FALSE
GO:0043229	intracellular organelle	312	-0.145203927	-0.713336102	0.998531571	1	0.997949419	1091	tags=29%, list=22%, signal=24%	gene_FIM1_960/gene_FIM1_2672/gene_FIM1_4160/gene_FIM1_1962/gene_FIM1_1018/gene_FIM1_1509/gene_FIM1_2941/gene_FIM1_3810/gene_FIM1_1341/gene_FIM1_71/gene_FIM1_3313/gene_FIM1_608/gene_FIM1_2678/gene_FIM1_2695/gene_FIM1_4467/gene_FIM1_1156/gene_FIM1_1859/gene_FIM1_595/gene_FIM1_2322/gene_FIM1_3280/gene_FIM1_4031/gene_FIM1_765/gene_FIM1_610/gene_FIM1_3923/gene_FIM1_1134/gene_FIM1_5036/gene_FIM1_1634/gene_FIM1_350/gene_FIM1_447/gene_FIM1_4136/gene_FIM1_968/gene_FIM1_660/gene_FIM1_1242/gene_FIM1_2206/gene_FIM1_1526/gene_FIM1_2091/gene_FIM1_2594/gene_FIM1_4861/gene_FIM1_502/gene_FIM1_1288/gene_FIM1_5023/gene_FIM1_1490/gene_FIM1_4433/gene_FIM1_897/gene_FIM1_1595/gene_FIM1_4389/gene_FIM1_4525/gene_FIM1_94/gene_FIM1_2132/gene_FIM1_3387/gene_FIM1_3621/gene_FIM1_474/gene_FIM1_3014/gene_FIM1_4281/gene_FIM1_3429/gene_FIM1_2199/gene_FIM1_4044/gene_FIM1_1912/gene_FIM1_4379/gene_FIM1_1120/gene_FIM1_4506/gene_FIM1_1138/gene_FIM1_5112/gene_FIM1_4708/gene_FIM1_3835/gene_FIM1_2710/gene_FIM1_2317/gene_FIM1_4464/gene_FIM1_3060/gene_FIM1_2267/gene_FIM1_3825/gene_FIM1_3328/gene_FIM1_2229/gene_FIM1_4354/gene_FIM1_5132/gene_FIM1_1170/gene_FIM1_2836/gene_FIM1_524/gene_FIM1_2239/gene_FIM1_1252/gene_FIM1_364/gene_FIM1_1867/gene_FIM1_4150/gene_FIM1_3392/gene_FIM1_3196/gene_FIM1_3510/gene_FIM1_3482/gene_FIM1_487/gene_FIM1_2072/gene_FIM1_4451	n18	rhFTH_vs_AnFaeA	GO_CC	5065	2500	2565	0	1	FALSE	FALSE
GO:0005654	nucleoplasm	36	-0.205841383	-0.709248864	0.90747331	1	0.997949419	1585	tags=33%, list=31%, signal=23%	gene_FIM1_2140/gene_FIM1_2127/gene_FIM1_1018/gene_FIM1_71/gene_FIM1_608/gene_FIM1_2678/gene_FIM1_5036/gene_FIM1_897/gene_FIM1_3387/gene_FIM1_4464/gene_FIM1_2239/gene_FIM1_4451	n18	rhFTH_vs_AnFaeA	GO_CC	5065	2500	2565	0	1	FALSE	FALSE
GO:0044451	nucleoplasm part	36	-0.205841383	-0.709248864	0.90747331	1	0.997949419	1585	tags=33%, list=31%, signal=23%	gene_FIM1_2140/gene_FIM1_2127/gene_FIM1_1018/gene_FIM1_71/gene_FIM1_608/gene_FIM1_2678/gene_FIM1_5036/gene_FIM1_897/gene_FIM1_3387/gene_FIM1_4464/gene_FIM1_2239/gene_FIM1_4451	n18	rhFTH_vs_AnFaeA	GO_CC	5065	2500	2565	0	1	FALSE	FALSE
GO:0031966	mitochondrial membrane	22	-0.224241027	-0.697643415	0.873684211	1	0.997949419	1411	tags=36%, list=28%, signal=26%	gene_FIM1_1156/gene_FIM1_4031/gene_FIM1_3923/gene_FIM1_968/gene_FIM1_502/gene_FIM1_1288/gene_FIM1_2710/gene_FIM1_2229	n18	rhFTH_vs_AnFaeA	GO_CC	5065	2500	2565	0	0.986417657	FALSE	FALSE
GO:0044427	chromosomal part	31	-0.206638483	-0.693709999	0.914185639	1	0.997949419	1571	tags=35%, list=31%, signal=25%	gene_FIM1_2127/gene_FIM1_2672/gene_FIM1_1341/gene_FIM1_765/gene_FIM1_610/gene_FIM1_4861/gene_FIM1_4525/gene_FIM1_4044/gene_FIM1_3328/gene_FIM1_5132/gene_FIM1_3196	n18	rhFTH_vs_AnFaeA	GO_CC	5065	2500	2565	0	1	FALSE	FALSE
GO:0015629	actin cytoskeleton	11	-0.268895924	-0.690446137	0.878899083	1	0.997949419	3707	tags=100%, list=73%, signal=27%	gene_FIM1_3209/gene_FIM1_1251/gene_FIM1_1809/gene_FIM1_3363/gene_FIM1_4478/gene_FIM1_1383/gene_FIM1_1767/gene_FIM1_940/gene_FIM1_350/gene_FIM1_4136	n18	rhFTH_vs_AnFaeA	GO_CC	5065	2500	2565	0	0.988174488	FALSE	FALSE
GO:0044454	nuclear chromosome part	17	0.227389211	0.687875331	0.872527473	1	0.997949419	546	tags=18%, list=11%, signal=16%	gene_FIM1_342/gene_FIM1_1355/gene_FIM1_3689	n18	rhFTH_vs_AnFaeA	GO_CC	5065	2500	2565	0	0.986417657	FALSE	FALSE
GO:0031974	membrane-enclosed lumen	67	-0.170252865	-0.670831232	0.977391304	1	0.997949419	1585	tags=30%, list=31%, signal=21%	gene_FIM1_2140/gene_FIM1_2127/gene_FIM1_1018/gene_FIM1_2941/gene_FIM1_71/gene_FIM1_608/gene_FIM1_2678/gene_FIM1_610/gene_FIM1_5036/gene_FIM1_2206/gene_FIM1_502/gene_FIM1_4433/gene_FIM1_897/gene_FIM1_3387/gene_FIM1_4044/gene_FIM1_4464/gene_FIM1_3328/gene_FIM1_5132/gene_FIM1_2239/gene_FIM1_4451	n18	rhFTH_vs_AnFaeA	GO_CC	5065	2500	2565	0	1	FALSE	FALSE
GO:0043233	organelle lumen	67	-0.170252865	-0.670831232	0.977391304	1	0.997949419	1585	tags=30%, list=31%, signal=21%	gene_FIM1_2140/gene_FIM1_2127/gene_FIM1_1018/gene_FIM1_2941/gene_FIM1_71/gene_FIM1_608/gene_FIM1_2678/gene_FIM1_610/gene_FIM1_5036/gene_FIM1_2206/gene_FIM1_502/gene_FIM1_4433/gene_FIM1_897/gene_FIM1_3387/gene_FIM1_4044/gene_FIM1_4464/gene_FIM1_3328/gene_FIM1_5132/gene_FIM1_2239/gene_FIM1_4451	n18	rhFTH_vs_AnFaeA	GO_CC	5065	2500	2565	0	1	FALSE	FALSE
GO:0070013	intracellular organelle lumen	67	-0.170252865	-0.670831232	0.977391304	1	0.997949419	1585	tags=30%, list=31%, signal=21%	gene_FIM1_2140/gene_FIM1_2127/gene_FIM1_1018/gene_FIM1_2941/gene_FIM1_71/gene_FIM1_608/gene_FIM1_2678/gene_FIM1_610/gene_FIM1_5036/gene_FIM1_2206/gene_FIM1_502/gene_FIM1_4433/gene_FIM1_897/gene_FIM1_3387/gene_FIM1_4044/gene_FIM1_4464/gene_FIM1_3328/gene_FIM1_5132/gene_FIM1_2239/gene_FIM1_4451	n18	rhFTH_vs_AnFaeA	GO_CC	5065	2500	2565	0	1	FALSE	FALSE
GO:0000228	nuclear chromosome	19	0.216506941	0.666656702	0.913043478	1	0.997949419	546	tags=16%, list=11%, signal=14%	gene_FIM1_342/gene_FIM1_1355/gene_FIM1_3689	n18	rhFTH_vs_AnFaeA	GO_CC	5065	2500	2565	0	1	FALSE	FALSE
GO:0044430	cytoskeletal part	20	-0.21408908	-0.656475	0.905923345	1	0.997949419	1282	tags=35%, list=25%, signal=26%	gene_FIM1_4614/gene_FIM1_940/gene_FIM1_610/gene_FIM1_350/gene_FIM1_4136/gene_FIM1_3328/gene_FIM1_524	n18	rhFTH_vs_AnFaeA	GO_CC	5065	2500	2565	0	1	FALSE	FALSE
GO:0005856	cytoskeleton	21	-0.208412717	-0.645161696	0.922279793	1	0.997949419	1282	tags=33%, list=25%, signal=25%	gene_FIM1_4614/gene_FIM1_940/gene_FIM1_610/gene_FIM1_350/gene_FIM1_4136/gene_FIM1_3328/gene_FIM1_524	n18	rhFTH_vs_AnFaeA	GO_CC	5065	2500	2565	0	1	FALSE	FALSE
GO:0031981	nuclear lumen	60	-0.1650065	-0.640323222	0.987951807	1	0.997949419	1585	tags=28%, list=31%, signal=20%	gene_FIM1_2140/gene_FIM1_2127/gene_FIM1_1018/gene_FIM1_71/gene_FIM1_608/gene_FIM1_2678/gene_FIM1_610/gene_FIM1_5036/gene_FIM1_2206/gene_FIM1_897/gene_FIM1_3387/gene_FIM1_4044/gene_FIM1_4464/gene_FIM1_3328/gene_FIM1_5132/gene_FIM1_2239/gene_FIM1_4451	n18	rhFTH_vs_AnFaeA	GO_CC	5065	2500	2565	0	1	FALSE	FALSE
GO:0044429	mitochondrial part	29	-0.18187793	-0.601092263	0.962566845	1	0.997949419	1480	tags=45%, list=29%, signal=32%	gene_FIM1_2963/gene_FIM1_1346/gene_FIM1_810/gene_FIM1_2941/gene_FIM1_1156/gene_FIM1_4031/gene_FIM1_3923/gene_FIM1_968/gene_FIM1_502/gene_FIM1_1288/gene_FIM1_4433/gene_FIM1_2710/gene_FIM1_2229	n18	rhFTH_vs_AnFaeA	GO_CC	5065	2500	2565	0	1	FALSE	FALSE
GO:0000776	kinetochore	12	-0.221914431	-0.59100528	0.946983547	1	0.997949419	1312	tags=33%, list=26%, signal=25%	gene_FIM1_765/gene_FIM1_610/gene_FIM1_4525/gene_FIM1_3328	n18	rhFTH_vs_AnFaeA	GO_CC	5065	2500	2565	0	1	FALSE	FALSE
GO:0031967	organelle envelope	31	0.160994059	0.561203415	0.986078886	1	0.997949419	1028	tags=19%, list=20%, signal=16%	gene_FIM1_3299/gene_FIM1_3607/gene_FIM1_1206/gene_FIM1_60/gene_FIM1_4110/gene_FIM1_4255	n18	rhFTH_vs_AnFaeA	GO_CC	5065	2500	2565	0	1	FALSE	FALSE
GO:0031975	envelope	31	0.160994059	0.561203415	0.986078886	1	0.997949419	1028	tags=19%, list=20%, signal=16%	gene_FIM1_3299/gene_FIM1_3607/gene_FIM1_1206/gene_FIM1_60/gene_FIM1_4110/gene_FIM1_4255	n18	rhFTH_vs_AnFaeA	GO_CC	5065	2500	2565	0	1	FALSE	FALSE
GO:0030880	RNA polymerase complex	11	-0.204568896	-0.52527313	0.983486239	1	0.997949419	1222	tags=27%, list=24%, signal=21%	gene_FIM1_5036/gene_FIM1_3387/gene_FIM1_515	n18	rhFTH_vs_AnFaeA	GO_CC	5065	2500	2565	0	1	FALSE	FALSE
GO:0000793	condensed chromosome	12	-0.192725685	-0.513269446	0.981718464	1	0.997949419	1282	tags=33%, list=25%, signal=25%	gene_FIM1_4614/gene_FIM1_610/gene_FIM1_4861/gene_FIM1_3328	n18	rhFTH_vs_AnFaeA	GO_CC	5065	2500	2565	0	1	FALSE	FALSE
GO:0044428	nuclear part	83	-0.125368772	-0.511723056	1	1	0.997949419	586	tags=25%, list=12%, signal=23%	gene_FIM1_2140/gene_FIM1_2127/gene_FIM1_4160/gene_FIM1_1018/gene_FIM1_71/gene_FIM1_608/gene_FIM1_2678/gene_FIM1_610/gene_FIM1_5036/gene_FIM1_1242/gene_FIM1_2206/gene_FIM1_897/gene_FIM1_3387/gene_FIM1_4044/gene_FIM1_5112/gene_FIM1_4464/gene_FIM1_3328/gene_FIM1_5132/gene_FIM1_2239/gene_FIM1_1867/gene_FIM1_4451	n18	rhFTH_vs_AnFaeA	GO_CC	5065	2500	2565	0	1	FALSE	FALSE
GO:0061695	transferase complex, transferring phosphorus-containing groups	14	-0.175985128	-0.489237524	0.989247312	1	0.997949419	1837	tags=43%, list=36%, signal=27%	gene_FIM1_2929/gene_FIM1_1781/gene_FIM1_505/gene_FIM1_5036/gene_FIM1_3387/gene_FIM1_515	n18	rhFTH_vs_AnFaeA	GO_CC	5065	2500	2565	0	1	FALSE	FALSE
GO:1990234	transferase complex	29	-0.142459984	-0.47081905	1	1	0.997949419	1837	tags=38%, list=36%, signal=24%	gene_FIM1_2929/gene_FIM1_1781/gene_FIM1_3782/gene_FIM1_505/gene_FIM1_4160/gene_FIM1_3288/gene_FIM1_5036/gene_FIM1_4861/gene_FIM1_3387/gene_FIM1_515/gene_FIM1_1486	n18	rhFTH_vs_AnFaeA	GO_CC	5065	2500	2565	0	1	FALSE	FALSE
GO:0003723	RNA binding	128	0.447665515	2.074136019	2.49E-07	3.87E-05	3.49E-05	905	tags=35%, list=18%, signal=30%	gene_FIM1_4878/gene_FIM1_621/gene_FIM1_3993/gene_FIM1_2135/gene_FIM1_5194/gene_FIM1_5031/gene_FIM1_3395/gene_FIM1_1142/gene_FIM1_5172/gene_FIM1_1348/gene_FIM1_3433/gene_FIM1_2402/gene_FIM1_3709/gene_FIM1_3565/gene_FIM1_1994/gene_FIM1_132/gene_FIM1_3006/gene_FIM1_1125/gene_FIM1_4418/gene_FIM1_1234/gene_FIM1_439/gene_FIM1_1209/gene_FIM1_4013/gene_FIM1_4840/gene_FIM1_3309/gene_FIM1_252/gene_FIM1_4156/gene_FIM1_2249/gene_FIM1_4970/gene_FIM1_3070/gene_FIM1_2668/gene_FIM1_2022/gene_FIM1_662/gene_FIM1_2313/gene_FIM1_3004/gene_FIM1_1677/gene_FIM1_425/gene_FIM1_381/gene_FIM1_2523/gene_FIM1_4874/gene_FIM1_2081/gene_FIM1_1574/gene_FIM1_1891/gene_FIM1_410/gene_FIM1_1990	n18	rhFTH_vs_AnFaeA	GO_MF	5065	2500	2565	0	1.30E-05	TRUE	TRUE
GO:0140098	catalytic activity, acting on RNA	72	0.406142542	1.716701438	0.001250194	0.064593366	0.058342395	1017	tags=38%, list=20%, signal=30%	gene_FIM1_3993/gene_FIM1_359/gene_FIM1_2576/gene_FIM1_1911/gene_FIM1_1348/gene_FIM1_4919/gene_FIM1_1585/gene_FIM1_4381/gene_FIM1_406/gene_FIM1_722/gene_FIM1_3518/gene_FIM1_3359/gene_FIM1_1209/gene_FIM1_3309/gene_FIM1_4323/gene_FIM1_3304/gene_FIM1_2652/gene_FIM1_2842/gene_FIM1_1677/gene_FIM1_2308/gene_FIM1_4874/gene_FIM1_1649/gene_FIM1_2002/gene_FIM1_1896/gene_FIM1_3523/gene_FIM1_3130/gene_FIM1_4086	n18	rhFTH_vs_AnFaeA	GO_MF	5065	2500	2565	0	0.016356698	FALSE	TRUE
GO:0003676	nucleic acid binding	352	0.271624216	1.445425656	0.001001122	0.064593366	0.058342395	1022	tags=27%, list=20%, signal=23%	gene_FIM1_4878/gene_FIM1_621/gene_FIM1_3993/gene_FIM1_2459/gene_FIM1_2135/gene_FIM1_5194/gene_FIM1_607/gene_FIM1_5031/gene_FIM1_2576/gene_FIM1_3395/gene_FIM1_714/gene_FIM1_1895/gene_FIM1_1142/gene_FIM1_2934/gene_FIM1_1243/gene_FIM1_3211/gene_FIM1_5172/gene_FIM1_1255/gene_FIM1_3836/gene_FIM1_3037/gene_FIM1_1348/gene_FIM1_3433/gene_FIM1_2402/gene_FIM1_3709/gene_FIM1_3565/gene_FIM1_1358/gene_FIM1_1994/gene_FIM1_132/gene_FIM1_932/gene_FIM1_3006/gene_FIM1_1125/gene_FIM1_4418/gene_FIM1_406/gene_FIM1_1234/gene_FIM1_439/gene_FIM1_1128/gene_FIM1_1209/gene_FIM1_3783/gene_FIM1_3763/gene_FIM1_692/gene_FIM1_4013/gene_FIM1_4977/gene_FIM1_4840/gene_FIM1_2200/gene_FIM1_3309/gene_FIM1_252/gene_FIM1_4547/gene_FIM1_4156/gene_FIM1_2249/gene_FIM1_1936/gene_FIM1_90/gene_FIM1_4970/gene_FIM1_3304/gene_FIM1_4385/gene_FIM1_316/gene_FIM1_1429/gene_FIM1_725/gene_FIM1_3070/gene_FIM1_4623/gene_FIM1_5095/gene_FIM1_2668/gene_FIM1_2688/gene_FIM1_2022/gene_FIM1_662/gene_FIM1_2313/gene_FIM1_3004/gene_FIM1_2287/gene_FIM1_1677/gene_FIM1_425/gene_FIM1_381/gene_FIM1_5048/gene_FIM1_2523/gene_FIM1_5161/gene_FIM1_2090/gene_FIM1_3694/gene_FIM1_4874/gene_FIM1_4621/gene_FIM1_3410/gene_FIM1_2001/gene_FIM1_2568/gene_FIM1_2081/gene_FIM1_1998/gene_FIM1_1574/gene_FIM1_1891/gene_FIM1_410/gene_FIM1_1990/gene_FIM1_728/gene_FIM1_4648/gene_FIM1_2294/gene_FIM1_3990/gene_FIM1_3130/gene_FIM1_3663/gene_FIM1_4086/gene_FIM1_4830/gene_FIM1_2248	n18	rhFTH_vs_AnFaeA	GO_MF	5065	2500	2565	0	0.014021732	FALSE	TRUE
GO:0050662	coenzyme binding	69	0.398688908	1.668132391	0.002376916	0.073684392	0.066553644	1279	tags=48%, list=25%, signal=36%	gene_FIM1_2178/gene_FIM1_1212/gene_FIM1_3866/gene_FIM1_4645/gene_FIM1_3270/gene_FIM1_1584/gene_FIM1_2656/gene_FIM1_5175/gene_FIM1_3958/gene_FIM1_3717/gene_FIM1_4568/gene_FIM1_3122/gene_FIM1_372/gene_FIM1_136/gene_FIM1_2610/gene_FIM1_241/gene_FIM1_5186/gene_FIM1_4479/gene_FIM1_1451/gene_FIM1_4226/gene_FIM1_1369/gene_FIM1_459/gene_FIM1_793/gene_FIM1_3162/gene_FIM1_4842/gene_FIM1_1009/gene_FIM1_383/gene_FIM1_163/gene_FIM1_1116/gene_FIM1_1153/gene_FIM1_2675/gene_FIM1_346/gene_FIM1_3044	n18	rhFTH_vs_AnFaeA	GO_MF	5065	2500	2565	0	0.02563134	FALSE	TRUE
GO:0036094	small molecule binding	497	0.241322487	1.319104155	0.002217002	0.073684392	0.066553644	943	tags=23%, list=19%, signal=20%	gene_FIM1_2458/gene_FIM1_3993/gene_FIM1_2178/gene_FIM1_5181/gene_FIM1_1212/gene_FIM1_3654/gene_FIM1_1559/gene_FIM1_359/gene_FIM1_550/gene_FIM1_4330/gene_FIM1_1884/gene_FIM1_3866/gene_FIM1_4645/gene_FIM1_4554/gene_FIM1_2576/gene_FIM1_1165/gene_FIM1_3270/gene_FIM1_1584/gene_FIM1_2084/gene_FIM1_2656/gene_FIM1_4992/gene_FIM1_230/gene_FIM1_3820/gene_FIM1_1255/gene_FIM1_2312/gene_FIM1_5175/gene_FIM1_3770/gene_FIM1_2741/gene_FIM1_972/gene_FIM1_1911/gene_FIM1_3011/gene_FIM1_1348/gene_FIM1_671/gene_FIM1_3958/gene_FIM1_3717/gene_FIM1_4568/gene_FIM1_3122/gene_FIM1_2740/gene_FIM1_2167/gene_FIM1_1996/gene_FIM1_3843/gene_FIM1_2117/gene_FIM1_20/gene_FIM1_2264/gene_FIM1_4381/gene_FIM1_406/gene_FIM1_722/gene_FIM1_2851/gene_FIM1_3383/gene_FIM1_3221/gene_FIM1_1897/gene_FIM1_3359/gene_FIM1_1209/gene_FIM1_1750/gene_FIM1_3152/gene_FIM1_692/gene_FIM1_2660/gene_FIM1_5177/gene_FIM1_3788/gene_FIM1_3309/gene_FIM1_4547/gene_FIM1_4323/gene_FIM1_1936/gene_FIM1_90/gene_FIM1_372/gene_FIM1_66/gene_FIM1_1058/gene_FIM1_1863/gene_FIM1_3656/gene_FIM1_316/gene_FIM1_2652/gene_FIM1_2056/gene_FIM1_1621/gene_FIM1_2667/gene_FIM1_1596/gene_FIM1_4680/gene_FIM1_1484/gene_FIM1_1230/gene_FIM1_136/gene_FIM1_2610/gene_FIM1_2636/gene_FIM1_961/gene_FIM1_1640/gene_FIM1_2472/gene_FIM1_962/gene_FIM1_2378/gene_FIM1_4636/gene_FIM1_241/gene_FIM1_2090/gene_FIM1_3694/gene_FIM1_5186/gene_FIM1_2340/gene_FIM1_2297/gene_FIM1_4479/gene_FIM1_2001/gene_FIM1_1814/gene_FIM1_1451/gene_FIM1_4226/gene_FIM1_1896/gene_FIM1_1998/gene_FIM1_1775/gene_FIM1_4915/gene_FIM1_1574/gene_FIM1_1369/gene_FIM1_3523/gene_FIM1_1327/gene_FIM1_1013/gene_FIM1_459/gene_FIM1_3979/gene_FIM1_793/gene_FIM1_3162/gene_FIM1_2246	n18	rhFTH_vs_AnFaeA	GO_MF	5065	2500	2565	0	0.024901108	FALSE	TRUE
GO:0004812	aminoacyl-tRNA ligase activity	33	0.502952154	1.758450441	0.005322717	0.10312765	0.093147555	568	tags=36%, list=11%, signal=32%	gene_FIM1_3993/gene_FIM1_359/gene_FIM1_2576/gene_FIM1_1911/gene_FIM1_1348/gene_FIM1_4381/gene_FIM1_406/gene_FIM1_722/gene_FIM1_3359/gene_FIM1_1209/gene_FIM1_4323/gene_FIM1_2652	n18	rhFTH_vs_AnFaeA	GO_MF	5065	2500	2565	0	0.045256294	FALSE	TRUE
GO:0016875	ligase activity, forming carbon-oxygen bonds	33	0.502952154	1.758450441	0.005322717	0.10312765	0.093147555	568	tags=36%, list=11%, signal=32%	gene_FIM1_3993/gene_FIM1_359/gene_FIM1_2576/gene_FIM1_1911/gene_FIM1_1348/gene_FIM1_4381/gene_FIM1_406/gene_FIM1_722/gene_FIM1_3359/gene_FIM1_1209/gene_FIM1_4323/gene_FIM1_2652	n18	rhFTH_vs_AnFaeA	GO_MF	5065	2500	2565	0	0.045256294	FALSE	TRUE
GO:0015075	ion transmembrane transporter activity	45	0.436242505	1.656012519	0.004509053	0.10312765	0.093147555	1274	tags=42%, list=25%, signal=32%	gene_FIM1_3582/gene_FIM1_4536/gene_FIM1_2318/gene_FIM1_2120/gene_FIM1_3205/gene_FIM1_1318/gene_FIM1_418/gene_FIM1_120/gene_FIM1_1172/gene_FIM1_2664/gene_FIM1_2819/gene_FIM1_2517/gene_FIM1_440/gene_FIM1_980/gene_FIM1_2876/gene_FIM1_2874/gene_FIM1_1136/gene_FIM1_64/gene_FIM1_2285	n18	rhFTH_vs_AnFaeA	GO_MF	5065	2500	2565	0	0.040477022	FALSE	TRUE
GO:0140101	catalytic activity, acting on a tRNA	40	0.45548632	1.686613269	0.008253783	0.127933633	0.115552959	568	tags=32%, list=11%, signal=29%	gene_FIM1_3993/gene_FIM1_359/gene_FIM1_2576/gene_FIM1_1911/gene_FIM1_1348/gene_FIM1_1585/gene_FIM1_4381/gene_FIM1_406/gene_FIM1_722/gene_FIM1_3359/gene_FIM1_1209/gene_FIM1_4323/gene_FIM1_2652	n18	rhFTH_vs_AnFaeA	GO_MF	5065	2500	2565	0	0.062103705	FALSE	FALSE
GO:0016874	ligase activity	62	0.383573001	1.56907274	0.007711811	0.127933633	0.115552959	568	tags=24%, list=11%, signal=22%	gene_FIM1_3993/gene_FIM1_359/gene_FIM1_550/gene_FIM1_2576/gene_FIM1_1433/gene_FIM1_1911/gene_FIM1_1348/gene_FIM1_4381/gene_FIM1_406/gene_FIM1_722/gene_FIM1_3359/gene_FIM1_1209/gene_FIM1_4323/gene_FIM1_1058/gene_FIM1_2652	n18	rhFTH_vs_AnFaeA	GO_MF	5065	2500	2565	0	0.058722498	FALSE	FALSE
GO:0008324	cation transmembrane transporter activity	41	0.418339714	1.55113255	0.01616275	0.192709709	0.174060382	1274	tags=39%, list=25%, signal=29%	gene_FIM1_3582/gene_FIM1_4536/gene_FIM1_2318/gene_FIM1_2120/gene_FIM1_3205/gene_FIM1_1318/gene_FIM1_418/gene_FIM1_1172/gene_FIM1_2664/gene_FIM1_2819/gene_FIM1_2517/gene_FIM1_440/gene_FIM1_980/gene_FIM1_2874/gene_FIM1_64/gene_FIM1_2285	n18	rhFTH_vs_AnFaeA	GO_MF	5065	2500	2565	0	0.098890508	FALSE	FALSE
GO:0000166	nucleotide binding	464	0.229097677	1.241913018	0.016105358	0.192709709	0.174060382	943	tags=22%, list=19%, signal=19%	gene_FIM1_2458/gene_FIM1_3993/gene_FIM1_2178/gene_FIM1_5181/gene_FIM1_3654/gene_FIM1_1559/gene_FIM1_359/gene_FIM1_550/gene_FIM1_4330/gene_FIM1_1884/gene_FIM1_4645/gene_FIM1_4554/gene_FIM1_2576/gene_FIM1_1165/gene_FIM1_1584/gene_FIM1_2084/gene_FIM1_4992/gene_FIM1_230/gene_FIM1_3820/gene_FIM1_1255/gene_FIM1_2312/gene_FIM1_3770/gene_FIM1_2741/gene_FIM1_972/gene_FIM1_1911/gene_FIM1_3011/gene_FIM1_1348/gene_FIM1_671/gene_FIM1_3958/gene_FIM1_3717/gene_FIM1_4568/gene_FIM1_3122/gene_FIM1_2740/gene_FIM1_2167/gene_FIM1_1996/gene_FIM1_3843/gene_FIM1_2117/gene_FIM1_20/gene_FIM1_2264/gene_FIM1_4381/gene_FIM1_406/gene_FIM1_722/gene_FIM1_2851/gene_FIM1_3383/gene_FIM1_3221/gene_FIM1_1897/gene_FIM1_3359/gene_FIM1_1209/gene_FIM1_1750/gene_FIM1_3152/gene_FIM1_692/gene_FIM1_2660/gene_FIM1_5177/gene_FIM1_3788/gene_FIM1_3309/gene_FIM1_4547/gene_FIM1_4323/gene_FIM1_1936/gene_FIM1_90/gene_FIM1_372/gene_FIM1_66/gene_FIM1_1058/gene_FIM1_1863/gene_FIM1_3656/gene_FIM1_316/gene_FIM1_2652/gene_FIM1_2056/gene_FIM1_1621/gene_FIM1_2667/gene_FIM1_1596/gene_FIM1_4680/gene_FIM1_1484/gene_FIM1_1230/gene_FIM1_2610/gene_FIM1_2636/gene_FIM1_961/gene_FIM1_1640/gene_FIM1_2472/gene_FIM1_962/gene_FIM1_2378/gene_FIM1_4636/gene_FIM1_2090/gene_FIM1_3694/gene_FIM1_2340/gene_FIM1_2297/gene_FIM1_4479/gene_FIM1_2001/gene_FIM1_1814/gene_FIM1_1896/gene_FIM1_1998/gene_FIM1_1775/gene_FIM1_4915/gene_FIM1_1574/gene_FIM1_3523/gene_FIM1_1327/gene_FIM1_1013/gene_FIM1_459/gene_FIM1_3979/gene_FIM1_793/gene_FIM1_2246	n18	rhFTH_vs_AnFaeA	GO_MF	5065	2500	2565	0	0.098890508	FALSE	FALSE
GO:1901265	nucleoside phosphate binding	464	0.229097677	1.241913018	0.016105358	0.192709709	0.174060382	943	tags=22%, list=19%, signal=19%	gene_FIM1_2458/gene_FIM1_3993/gene_FIM1_2178/gene_FIM1_5181/gene_FIM1_3654/gene_FIM1_1559/gene_FIM1_359/gene_FIM1_550/gene_FIM1_4330/gene_FIM1_1884/gene_FIM1_4645/gene_FIM1_4554/gene_FIM1_2576/gene_FIM1_1165/gene_FIM1_1584/gene_FIM1_2084/gene_FIM1_4992/gene_FIM1_230/gene_FIM1_3820/gene_FIM1_1255/gene_FIM1_2312/gene_FIM1_3770/gene_FIM1_2741/gene_FIM1_972/gene_FIM1_1911/gene_FIM1_3011/gene_FIM1_1348/gene_FIM1_671/gene_FIM1_3958/gene_FIM1_3717/gene_FIM1_4568/gene_FIM1_3122/gene_FIM1_2740/gene_FIM1_2167/gene_FIM1_1996/gene_FIM1_3843/gene_FIM1_2117/gene_FIM1_20/gene_FIM1_2264/gene_FIM1_4381/gene_FIM1_406/gene_FIM1_722/gene_FIM1_2851/gene_FIM1_3383/gene_FIM1_3221/gene_FIM1_1897/gene_FIM1_3359/gene_FIM1_1209/gene_FIM1_1750/gene_FIM1_3152/gene_FIM1_692/gene_FIM1_2660/gene_FIM1_5177/gene_FIM1_3788/gene_FIM1_3309/gene_FIM1_4547/gene_FIM1_4323/gene_FIM1_1936/gene_FIM1_90/gene_FIM1_372/gene_FIM1_66/gene_FIM1_1058/gene_FIM1_1863/gene_FIM1_3656/gene_FIM1_316/gene_FIM1_2652/gene_FIM1_2056/gene_FIM1_1621/gene_FIM1_2667/gene_FIM1_1596/gene_FIM1_4680/gene_FIM1_1484/gene_FIM1_1230/gene_FIM1_2610/gene_FIM1_2636/gene_FIM1_961/gene_FIM1_1640/gene_FIM1_2472/gene_FIM1_962/gene_FIM1_2378/gene_FIM1_4636/gene_FIM1_2090/gene_FIM1_3694/gene_FIM1_2340/gene_FIM1_2297/gene_FIM1_4479/gene_FIM1_2001/gene_FIM1_1814/gene_FIM1_1896/gene_FIM1_1998/gene_FIM1_1775/gene_FIM1_4915/gene_FIM1_1574/gene_FIM1_3523/gene_FIM1_1327/gene_FIM1_1013/gene_FIM1_459/gene_FIM1_3979/gene_FIM1_793/gene_FIM1_2246	n18	rhFTH_vs_AnFaeA	GO_MF	5065	2500	2565	0	0.098890508	FALSE	FALSE
GO:0043168	anion binding	480	0.22544209	1.222967835	0.017424262	0.19291147	0.174242618	943	tags=22%, list=19%, signal=20%	gene_FIM1_3993/gene_FIM1_5181/gene_FIM1_1212/gene_FIM1_3654/gene_FIM1_1559/gene_FIM1_359/gene_FIM1_550/gene_FIM1_4330/gene_FIM1_1884/gene_FIM1_3866/gene_FIM1_4645/gene_FIM1_4554/gene_FIM1_2576/gene_FIM1_1165/gene_FIM1_3270/gene_FIM1_1584/gene_FIM1_2084/gene_FIM1_2656/gene_FIM1_4992/gene_FIM1_230/gene_FIM1_3820/gene_FIM1_1255/gene_FIM1_5175/gene_FIM1_3770/gene_FIM1_2741/gene_FIM1_972/gene_FIM1_1911/gene_FIM1_3011/gene_FIM1_1348/gene_FIM1_671/gene_FIM1_2106/gene_FIM1_4568/gene_FIM1_2740/gene_FIM1_2167/gene_FIM1_1996/gene_FIM1_1305/gene_FIM1_3843/gene_FIM1_2117/gene_FIM1_20/gene_FIM1_2264/gene_FIM1_4381/gene_FIM1_406/gene_FIM1_722/gene_FIM1_2851/gene_FIM1_3221/gene_FIM1_1897/gene_FIM1_3359/gene_FIM1_600/gene_FIM1_1209/gene_FIM1_1750/gene_FIM1_3152/gene_FIM1_692/gene_FIM1_5177/gene_FIM1_3788/gene_FIM1_3309/gene_FIM1_4547/gene_FIM1_4323/gene_FIM1_1936/gene_FIM1_90/gene_FIM1_66/gene_FIM1_1058/gene_FIM1_1863/gene_FIM1_3656/gene_FIM1_316/gene_FIM1_2652/gene_FIM1_2056/gene_FIM1_250/gene_FIM1_1621/gene_FIM1_2667/gene_FIM1_1596/gene_FIM1_4680/gene_FIM1_1484/gene_FIM1_1230/gene_FIM1_136/gene_FIM1_2610/gene_FIM1_2636/gene_FIM1_961/gene_FIM1_1640/gene_FIM1_2472/gene_FIM1_962/gene_FIM1_2378/gene_FIM1_4636/gene_FIM1_241/gene_FIM1_2090/gene_FIM1_3694/gene_FIM1_5186/gene_FIM1_2340/gene_FIM1_2297/gene_FIM1_2001/gene_FIM1_1814/gene_FIM1_1451/gene_FIM1_4226/gene_FIM1_1896/gene_FIM1_1998/gene_FIM1_1775/gene_FIM1_1439/gene_FIM1_4915/gene_FIM1_1574/gene_FIM1_1369/gene_FIM1_3523/gene_FIM1_1327/gene_FIM1_1013/gene_FIM1_459/gene_FIM1_3979/gene_FIM1_3162/gene_FIM1_2246	n18	rhFTH_vs_AnFaeA	GO_MF	5065	2500	2565	0	0.103345431	FALSE	FALSE
GO:0019843	rRNA binding	13	0.637703386	1.766881236	0.019958564	0.193348593	0.174637439	713	tags=31%, list=14%, signal=27%	gene_FIM1_4878/gene_FIM1_4156/gene_FIM1_2249/gene_FIM1_425	n18	rhFTH_vs_AnFaeA	GO_MF	5065	2500	2565	0	0.111816054	FALSE	FALSE
GO:0016491	oxidoreductase activity	139	0.302891715	1.420781866	0.01915486	0.193348593	0.174637439	370	tags=17%, list=7%, signal=16%	gene_FIM1_857/gene_FIM1_858/gene_FIM1_2178/gene_FIM1_4409/gene_FIM1_2474/gene_FIM1_4645/gene_FIM1_3114/gene_FIM1_1584/gene_FIM1_3212/gene_FIM1_2121/gene_FIM1_4764/gene_FIM1_4569/gene_FIM1_4170/gene_FIM1_1532/gene_FIM1_3958/gene_FIM1_3717/gene_FIM1_4568/gene_FIM1_4350/gene_FIM1_2181/gene_FIM1_4106/gene_FIM1_4117/gene_FIM1_411/gene_FIM1_5140	n18	rhFTH_vs_AnFaeA	GO_MF	5065	2500	2565	0	0.108418202	FALSE	FALSE
GO:0016866	intramolecular transferase activity	13	0.629301314	1.74360166	0.021256655	0.193810675	0.175054804	471	tags=38%, list=9%, signal=35%	gene_FIM1_5116/gene_FIM1_4808/gene_FIM1_3006/gene_FIM1_4013/gene_FIM1_4340	n18	rhFTH_vs_AnFaeA	GO_MF	5065	2500	2565	0	0.114667569	FALSE	FALSE
GO:0003743	translation initiation factor activity	12	0.617499713	1.654002869	0.028212577	0.218647474	0.197488041	521	tags=50%, list=10%, signal=45%	gene_FIM1_3395/gene_FIM1_5172/gene_FIM1_4418/gene_FIM1_1234/gene_FIM1_4840/gene_FIM1_4970	n18	rhFTH_vs_AnFaeA	GO_MF	5065	2500	2565	0	0.140760176	FALSE	FALSE
GO:0020037	heme binding	12	-0.618871208	-1.591004968	0.027947046	0.218647474	0.197488041	1699	tags=67%, list=34%, signal=44%	gene_FIM1_1981/gene_FIM1_1964/gene_FIM1_3513/gene_FIM1_1408/gene_FIM1_569/gene_FIM1_3891/gene_FIM1_3892/gene_FIM1_3350	n18	rhFTH_vs_AnFaeA	GO_MF	5065	2500	2565	0	0.139884017	FALSE	FALSE
GO:0046906	tetrapyrrole binding	12	-0.618871208	-1.591004968	0.027947046	0.218647474	0.197488041	1699	tags=67%, list=34%, signal=44%	gene_FIM1_1981/gene_FIM1_1964/gene_FIM1_3513/gene_FIM1_1408/gene_FIM1_569/gene_FIM1_3891/gene_FIM1_3892/gene_FIM1_3350	n18	rhFTH_vs_AnFaeA	GO_MF	5065	2500	2565	0	0.139884017	FALSE	FALSE
GO:0008135	translation factor activity, RNA binding	16	0.545432071	1.598388787	0.045670686	0.309851271	0.279865664	521	tags=44%, list=10%, signal=39%	gene_FIM1_3395/gene_FIM1_5172/gene_FIM1_132/gene_FIM1_4418/gene_FIM1_1234/gene_FIM1_4840/gene_FIM1_4970	n18	rhFTH_vs_AnFaeA	GO_MF	5065	2500	2565	0	0.186252342	FALSE	FALSE
GO:0019829	cation-transporting ATPase activity	11	0.582497534	1.531935575	0.051975052	0.309851271	0.279865664	316	tags=27%, list=6%, signal=26%	gene_FIM1_2120/gene_FIM1_3205/gene_FIM1_1318	n18	rhFTH_vs_AnFaeA	GO_MF	5065	2500	2565	0	0.201566363	FALSE	FALSE
GO:0022853	active ion transmembrane transporter activity	11	0.582497534	1.531935575	0.051975052	0.309851271	0.279865664	316	tags=27%, list=6%, signal=26%	gene_FIM1_2120/gene_FIM1_3205/gene_FIM1_1318	n18	rhFTH_vs_AnFaeA	GO_MF	5065	2500	2565	0	0.201566363	FALSE	FALSE
GO:0042625	ATPase coupled ion transmembrane transporter activity	11	0.582497534	1.531935575	0.051975052	0.309851271	0.279865664	316	tags=27%, list=6%, signal=26%	gene_FIM1_2120/gene_FIM1_3205/gene_FIM1_1318	n18	rhFTH_vs_AnFaeA	GO_MF	5065	2500	2565	0	0.201566363	FALSE	FALSE
GO:0044769	ATPase activity, coupled to transmembrane movement of ions, rotational mechanism	11	0.582497534	1.531935575	0.051975052	0.309851271	0.279865664	316	tags=27%, list=6%, signal=26%	gene_FIM1_2120/gene_FIM1_3205/gene_FIM1_1318	n18	rhFTH_vs_AnFaeA	GO_MF	5065	2500	2565	0	0.201566363	FALSE	FALSE
GO:0005198	structural molecule activity	74	0.329141046	1.39055562	0.046518204	0.309851271	0.279865664	1364	tags=32%, list=27%, signal=24%	gene_FIM1_4878/gene_FIM1_3353/gene_FIM1_3417/gene_FIM1_53/gene_FIM1_69/gene_FIM1_1125/gene_FIM1_4909/gene_FIM1_1880/gene_FIM1_224/gene_FIM1_3171/gene_FIM1_1676/gene_FIM1_3647/gene_FIM1_1121/gene_FIM1_322/gene_FIM1_1214/gene_FIM1_1846/gene_FIM1_2782/gene_FIM1_2849/gene_FIM1_4238/gene_FIM1_4343/gene_FIM1_5005/gene_FIM1_3038/gene_FIM1_1350/gene_FIM1_4616	n18	rhFTH_vs_AnFaeA	GO_MF	5065	2500	2565	0	0.187119072	FALSE	FALSE
GO:0016614	oxidoreductase activity, acting on CH-OH group of donors	16	0.527072755	1.544586809	0.058338267	0.324865862	0.29342723	526	tags=38%, list=10%, signal=34%	gene_FIM1_2178/gene_FIM1_2474/gene_FIM1_3958/gene_FIM1_3717/gene_FIM1_4568/gene_FIM1_372	n18	rhFTH_vs_AnFaeA	GO_MF	5065	2500	2565	0	0.214054184	FALSE	FALSE
GO:0015318	inorganic molecular entity transmembrane transporter activity	38	0.381598234	1.382138027	0.058685446	0.324865862	0.29342723	1274	tags=37%, list=25%, signal=28%	gene_FIM1_3582/gene_FIM1_2318/gene_FIM1_2120/gene_FIM1_3205/gene_FIM1_1318/gene_FIM1_418/gene_FIM1_120/gene_FIM1_2819/gene_FIM1_2517/gene_FIM1_440/gene_FIM1_980/gene_FIM1_2874/gene_FIM1_64/gene_FIM1_2285	n18	rhFTH_vs_AnFaeA	GO_MF	5065	2500	2565	0	0.21453406	FALSE	FALSE
GO:0032553	ribonucleotide binding	412	0.2140298	1.149855348	0.066991213	0.358056481	0.323405854	943	tags=21%, list=19%, signal=18%	gene_FIM1_3993/gene_FIM1_5181/gene_FIM1_3654/gene_FIM1_1559/gene_FIM1_359/gene_FIM1_550/gene_FIM1_4330/gene_FIM1_1884/gene_FIM1_4645/gene_FIM1_4554/gene_FIM1_2576/gene_FIM1_1165/gene_FIM1_1584/gene_FIM1_2084/gene_FIM1_4992/gene_FIM1_230/gene_FIM1_3820/gene_FIM1_1255/gene_FIM1_3770/gene_FIM1_2741/gene_FIM1_972/gene_FIM1_1911/gene_FIM1_3011/gene_FIM1_1348/gene_FIM1_671/gene_FIM1_2740/gene_FIM1_2167/gene_FIM1_1996/gene_FIM1_3843/gene_FIM1_2117/gene_FIM1_20/gene_FIM1_2264/gene_FIM1_4381/gene_FIM1_406/gene_FIM1_722/gene_FIM1_2851/gene_FIM1_3221/gene_FIM1_1897/gene_FIM1_3359/gene_FIM1_1209/gene_FIM1_1750/gene_FIM1_3152/gene_FIM1_692/gene_FIM1_5177/gene_FIM1_3788/gene_FIM1_3309/gene_FIM1_4547/gene_FIM1_4323/gene_FIM1_1936/gene_FIM1_90/gene_FIM1_66/gene_FIM1_1058/gene_FIM1_1863/gene_FIM1_3656/gene_FIM1_316/gene_FIM1_2652/gene_FIM1_2056/gene_FIM1_1621/gene_FIM1_2667/gene_FIM1_1596/gene_FIM1_4680/gene_FIM1_1484/gene_FIM1_1230/gene_FIM1_2636/gene_FIM1_961/gene_FIM1_1640/gene_FIM1_2472/gene_FIM1_962/gene_FIM1_2378/gene_FIM1_4636/gene_FIM1_2090/gene_FIM1_3694/gene_FIM1_2340/gene_FIM1_2297/gene_FIM1_2001/gene_FIM1_1814/gene_FIM1_1896/gene_FIM1_1998/gene_FIM1_1775/gene_FIM1_4915/gene_FIM1_1574/gene_FIM1_3523/gene_FIM1_1327/gene_FIM1_1013/gene_FIM1_3979/gene_FIM1_2246	n18	rhFTH_vs_AnFaeA	GO_MF	5065	2500	2565	0	0.232469506	FALSE	FALSE
GO:0008144	drug binding	363	0.221229647	1.181568863	0.072186196	0.369495445	0.333737821	823	tags=19%, list=16%, signal=17%	gene_FIM1_3993/gene_FIM1_5181/gene_FIM1_1212/gene_FIM1_3654/gene_FIM1_1559/gene_FIM1_359/gene_FIM1_550/gene_FIM1_4330/gene_FIM1_1884/gene_FIM1_3866/gene_FIM1_4554/gene_FIM1_2576/gene_FIM1_1165/gene_FIM1_3270/gene_FIM1_2084/gene_FIM1_2656/gene_FIM1_3820/gene_FIM1_1255/gene_FIM1_5175/gene_FIM1_3770/gene_FIM1_2741/gene_FIM1_1911/gene_FIM1_3011/gene_FIM1_1348/gene_FIM1_671/gene_FIM1_2740/gene_FIM1_2167/gene_FIM1_1996/gene_FIM1_2264/gene_FIM1_4381/gene_FIM1_406/gene_FIM1_722/gene_FIM1_2851/gene_FIM1_3221/gene_FIM1_3359/gene_FIM1_1209/gene_FIM1_1750/gene_FIM1_3152/gene_FIM1_692/gene_FIM1_5177/gene_FIM1_3788/gene_FIM1_3309/gene_FIM1_4547/gene_FIM1_4323/gene_FIM1_1936/gene_FIM1_90/gene_FIM1_66/gene_FIM1_1058/gene_FIM1_1863/gene_FIM1_3656/gene_FIM1_316/gene_FIM1_2652/gene_FIM1_2056/gene_FIM1_1621/gene_FIM1_1596/gene_FIM1_1484/gene_FIM1_1230/gene_FIM1_136/gene_FIM1_2636/gene_FIM1_1640/gene_FIM1_2472/gene_FIM1_2378/gene_FIM1_4636/gene_FIM1_241/gene_FIM1_2090/gene_FIM1_3694/gene_FIM1_5186/gene_FIM1_2340/gene_FIM1_2001/gene_FIM1_1814	n18	rhFTH_vs_AnFaeA	GO_MF	5065	2500	2565	0	0.241139233	FALSE	FALSE
GO:0097367	carbohydrate derivative binding	415	0.214971672	1.154131252	0.073899089	0.369495445	0.333737821	943	tags=21%, list=19%, signal=19%	gene_FIM1_3993/gene_FIM1_5181/gene_FIM1_3654/gene_FIM1_1559/gene_FIM1_359/gene_FIM1_550/gene_FIM1_4330/gene_FIM1_1884/gene_FIM1_4645/gene_FIM1_4554/gene_FIM1_2576/gene_FIM1_1165/gene_FIM1_1584/gene_FIM1_2084/gene_FIM1_4992/gene_FIM1_230/gene_FIM1_3820/gene_FIM1_1255/gene_FIM1_3770/gene_FIM1_2741/gene_FIM1_972/gene_FIM1_1911/gene_FIM1_3011/gene_FIM1_1348/gene_FIM1_671/gene_FIM1_2740/gene_FIM1_2167/gene_FIM1_1996/gene_FIM1_3843/gene_FIM1_2117/gene_FIM1_20/gene_FIM1_2264/gene_FIM1_4381/gene_FIM1_406/gene_FIM1_722/gene_FIM1_2851/gene_FIM1_3221/gene_FIM1_1897/gene_FIM1_3359/gene_FIM1_1209/gene_FIM1_1750/gene_FIM1_3152/gene_FIM1_692/gene_FIM1_5177/gene_FIM1_3788/gene_FIM1_3309/gene_FIM1_4547/gene_FIM1_4323/gene_FIM1_1936/gene_FIM1_90/gene_FIM1_66/gene_FIM1_1058/gene_FIM1_1863/gene_FIM1_3656/gene_FIM1_316/gene_FIM1_2652/gene_FIM1_2056/gene_FIM1_1621/gene_FIM1_2667/gene_FIM1_1596/gene_FIM1_4680/gene_FIM1_1484/gene_FIM1_1230/gene_FIM1_1011/gene_FIM1_2636/gene_FIM1_961/gene_FIM1_1640/gene_FIM1_2472/gene_FIM1_962/gene_FIM1_2378/gene_FIM1_4636/gene_FIM1_2090/gene_FIM1_3694/gene_FIM1_2340/gene_FIM1_2297/gene_FIM1_2001/gene_FIM1_1814/gene_FIM1_1896/gene_FIM1_1998/gene_FIM1_1775/gene_FIM1_4915/gene_FIM1_1574/gene_FIM1_3523/gene_FIM1_1327/gene_FIM1_1013/gene_FIM1_3979/gene_FIM1_2246	n18	rhFTH_vs_AnFaeA	GO_MF	5065	2500	2565	0	0.245450546	FALSE	FALSE
GO:0003735	structural constituent of ribosome	64	0.313893665	1.288752164	0.076732673	0.371673886	0.335705446	1364	tags=33%, list=27%, signal=24%	gene_FIM1_4878/gene_FIM1_3353/gene_FIM1_3417/gene_FIM1_53/gene_FIM1_69/gene_FIM1_1125/gene_FIM1_4909/gene_FIM1_224/gene_FIM1_3171/gene_FIM1_3647/gene_FIM1_322/gene_FIM1_1214/gene_FIM1_1846/gene_FIM1_2782/gene_FIM1_2849/gene_FIM1_4238/gene_FIM1_4343/gene_FIM1_5005/gene_FIM1_3038/gene_FIM1_1350/gene_FIM1_4616	n18	rhFTH_vs_AnFaeA	GO_MF	5065	2500	2565	0	0.250566665	FALSE	FALSE
GO:0051536	iron-sulfur cluster binding	10	-0.590056654	-1.432379144	0.094517958	0.39595361	0.357635518	634	tags=50%, list=13%, signal=44%	gene_FIM1_3983/gene_FIM1_117/gene_FIM1_1648/gene_FIM1_511/gene_FIM1_5188	n18	rhFTH_vs_AnFaeA	GO_MF	5065	2500	2565	0	0.28809134	FALSE	FALSE
GO:0051540	metal cluster binding	10	-0.590056654	-1.432379144	0.094517958	0.39595361	0.357635518	634	tags=50%, list=13%, signal=44%	gene_FIM1_3983/gene_FIM1_117/gene_FIM1_1648/gene_FIM1_511/gene_FIM1_5188	n18	rhFTH_vs_AnFaeA	GO_MF	5065	2500	2565	0	0.28809134	FALSE	FALSE
GO:0016616	oxidoreductase activity, acting on the CH-OH group of donors, NAD or NADP as acceptor	15	0.491765384	1.419619482	0.09010989	0.39595361	0.357635518	526	tags=33%, list=10%, signal=30%	gene_FIM1_2178/gene_FIM1_2474/gene_FIM1_3958/gene_FIM1_3717/gene_FIM1_372	n18	rhFTH_vs_AnFaeA	GO_MF	5065	2500	2565	0	0.280571199	FALSE	FALSE
GO:0005506	iron ion binding	14	-0.513257278	-1.410757541	0.089579525	0.39595361	0.357635518	986	tags=43%, list=19%, signal=35%	gene_FIM1_263/gene_FIM1_1408/gene_FIM1_569/gene_FIM1_3983/gene_FIM1_3891/gene_FIM1_1648	n18	rhFTH_vs_AnFaeA	GO_MF	5065	2500	2565	0	0.279560262	FALSE	FALSE
GO:0022890	inorganic cation transmembrane transporter activity	35	0.380574904	1.36214446	0.088372093	0.39595361	0.357635518	1274	tags=37%, list=25%, signal=28%	gene_FIM1_3582/gene_FIM1_2318/gene_FIM1_2120/gene_FIM1_3205/gene_FIM1_1318/gene_FIM1_418/gene_FIM1_2819/gene_FIM1_2517/gene_FIM1_440/gene_FIM1_980/gene_FIM1_2874/gene_FIM1_64/gene_FIM1_2285	n18	rhFTH_vs_AnFaeA	GO_MF	5065	2500	2565	0	0.276162791	FALSE	FALSE
GO:0046873	metal ion transmembrane transporter activity	18	0.453234326	1.380415787	0.097130243	0.396189148	0.357848263	1274	tags=50%, list=25%, signal=38%	gene_FIM1_3582/gene_FIM1_2318/gene_FIM1_418/gene_FIM1_2819/gene_FIM1_2517/gene_FIM1_440/gene_FIM1_980/gene_FIM1_64/gene_FIM1_2285	n18	rhFTH_vs_AnFaeA	GO_MF	5065	2500	2565	0	0.291808874	FALSE	FALSE
GO:0140097	catalytic activity, acting on DNA	18	-0.463675149	-1.371153269	0.103825137	0.412638363	0.372705619	1692	tags=61%, list=33%, signal=41%	gene_FIM1_3424/gene_FIM1_5017/gene_FIM1_3461/gene_FIM1_595/gene_FIM1_4816/gene_FIM1_302/gene_FIM1_4991/gene_FIM1_2479/gene_FIM1_2779/gene_FIM1_3266/gene_FIM1_3265	n18	rhFTH_vs_AnFaeA	GO_MF	5065	2500	2565	0	0.30403512	FALSE	FALSE
GO:0015077	monovalent inorganic cation transmembrane transporter activity	18	0.441438476	1.344489165	0.10816777	0.414534884	0.374418605	398	tags=22%, list=8%, signal=21%	gene_FIM1_2120/gene_FIM1_3205/gene_FIM1_1318/gene_FIM1_418	n18	rhFTH_vs_AnFaeA	GO_MF	5065	2500	2565	0	0.31136859	FALSE	FALSE
GO:0019842	vitamin binding	33	0.380633188	1.33079179	0.111111111	0.414534884	0.374418605	1397	tags=55%, list=28%, signal=40%	gene_FIM1_1212/gene_FIM1_3866/gene_FIM1_3270/gene_FIM1_2656/gene_FIM1_5175/gene_FIM1_136/gene_FIM1_241/gene_FIM1_5186/gene_FIM1_1451/gene_FIM1_4226/gene_FIM1_1369/gene_FIM1_3162/gene_FIM1_1009/gene_FIM1_163/gene_FIM1_1116/gene_FIM1_346/gene_FIM1_1287/gene_FIM1_3721	n18	rhFTH_vs_AnFaeA	GO_MF	5065	2500	2565	0	0.316973415	FALSE	FALSE
GO:0048037	cofactor binding	90	0.274481003	1.206540847	0.115	0.414534884	0.374418605	1279	tags=39%, list=25%, signal=30%	gene_FIM1_2178/gene_FIM1_1212/gene_FIM1_3866/gene_FIM1_4645/gene_FIM1_3270/gene_FIM1_1584/gene_FIM1_3124/gene_FIM1_2656/gene_FIM1_5175/gene_FIM1_3958/gene_FIM1_3717/gene_FIM1_4568/gene_FIM1_3122/gene_FIM1_372/gene_FIM1_136/gene_FIM1_2610/gene_FIM1_241/gene_FIM1_5186/gene_FIM1_4479/gene_FIM1_1451/gene_FIM1_4226/gene_FIM1_1369/gene_FIM1_459/gene_FIM1_793/gene_FIM1_3162/gene_FIM1_2028/gene_FIM1_4842/gene_FIM1_1009/gene_FIM1_383/gene_FIM1_163/gene_FIM1_1116/gene_FIM1_1153/gene_FIM1_2675/gene_FIM1_346/gene_FIM1_3044	n18	rhFTH_vs_AnFaeA	GO_MF	5065	2500	2565	0	0.322138554	FALSE	FALSE
GO:0022857	transmembrane transporter activity	176	-0.259424855	-1.190087358	0.114374034	0.414534884	0.374418605	653	tags=16%, list=13%, signal=15%	gene_FIM1_3420/gene_FIM1_2232/gene_FIM1_4470/gene_FIM1_3723/gene_FIM1_3454/gene_FIM1_1436/gene_FIM1_3322/gene_FIM1_1807/gene_FIM1_1687/gene_FIM1_4782/gene_FIM1_2879/gene_FIM1_844/gene_FIM1_3778/gene_FIM1_4524/gene_FIM1_3845/gene_FIM1_1695/gene_FIM1_3369/gene_FIM1_295/gene_FIM1_367/gene_FIM1_4796/gene_FIM1_2446/gene_FIM1_3142/gene_FIM1_4493/gene_FIM1_497/gene_FIM1_3738/gene_FIM1_4039/gene_FIM1_1183/gene_FIM1_4566/gene_FIM1_4388	n18	rhFTH_vs_AnFaeA	GO_MF	5065	2500	2565	0	0.321936597	FALSE	FALSE
GO:0035639	purine ribonucleoside triphosphate binding	404	0.209483101	1.120895106	0.118055556	0.415877525	0.375631313	1031	tags=23%, list=20%, signal=19%	gene_FIM1_3993/gene_FIM1_5181/gene_FIM1_3654/gene_FIM1_1559/gene_FIM1_359/gene_FIM1_550/gene_FIM1_4330/gene_FIM1_1884/gene_FIM1_4554/gene_FIM1_2576/gene_FIM1_1165/gene_FIM1_2084/gene_FIM1_4992/gene_FIM1_230/gene_FIM1_3820/gene_FIM1_1255/gene_FIM1_3770/gene_FIM1_2741/gene_FIM1_972/gene_FIM1_1911/gene_FIM1_3011/gene_FIM1_1348/gene_FIM1_671/gene_FIM1_2740/gene_FIM1_2167/gene_FIM1_1996/gene_FIM1_3843/gene_FIM1_2117/gene_FIM1_20/gene_FIM1_2264/gene_FIM1_4381/gene_FIM1_406/gene_FIM1_722/gene_FIM1_2851/gene_FIM1_3221/gene_FIM1_1897/gene_FIM1_3359/gene_FIM1_1209/gene_FIM1_1750/gene_FIM1_3152/gene_FIM1_692/gene_FIM1_5177/gene_FIM1_3788/gene_FIM1_3309/gene_FIM1_4547/gene_FIM1_4323/gene_FIM1_1936/gene_FIM1_90/gene_FIM1_66/gene_FIM1_1058/gene_FIM1_1863/gene_FIM1_3656/gene_FIM1_316/gene_FIM1_2652/gene_FIM1_2056/gene_FIM1_1621/gene_FIM1_2667/gene_FIM1_1596/gene_FIM1_4680/gene_FIM1_1484/gene_FIM1_1230/gene_FIM1_2636/gene_FIM1_961/gene_FIM1_1640/gene_FIM1_2472/gene_FIM1_962/gene_FIM1_2378/gene_FIM1_4636/gene_FIM1_2090/gene_FIM1_3694/gene_FIM1_2340/gene_FIM1_2297/gene_FIM1_2001/gene_FIM1_1814/gene_FIM1_1896/gene_FIM1_1998/gene_FIM1_1775/gene_FIM1_4915/gene_FIM1_1574/gene_FIM1_3523/gene_FIM1_1327/gene_FIM1_1013/gene_FIM1_3979/gene_FIM1_2246/gene_FIM1_3261/gene_FIM1_2872/gene_FIM1_3663/gene_FIM1_594/gene_FIM1_2248/gene_FIM1_4950/gene_FIM1_637	n18	rhFTH_vs_AnFaeA	GO_MF	5065	2500	2565	0	0.326760913	FALSE	FALSE
GO:0016209	antioxidant activity	10	-0.557134878	-1.352460606	0.139886578	0.434050325	0.392045455	976	tags=50%, list=19%, signal=40%	gene_FIM1_1410/gene_FIM1_3892/gene_FIM1_3500/gene_FIM1_1264/gene_FIM1_3350	n18	rhFTH_vs_AnFaeA	GO_MF	5065	2500	2565	0	0.354674258	FALSE	FALSE
GO:0015399	primary active transmembrane transporter activity	17	0.436870259	1.298689055	0.156818182	0.434050325	0.392045455	316	tags=18%, list=6%, signal=17%	gene_FIM1_2120/gene_FIM1_3205/gene_FIM1_1318	n18	rhFTH_vs_AnFaeA	GO_MF	5065	2500	2565	0	0.379004442	FALSE	FALSE
GO:0015405	P-P-bond-hydrolysis-driven transmembrane transporter activity	17	0.436870259	1.298689055	0.156818182	0.434050325	0.392045455	316	tags=18%, list=6%, signal=17%	gene_FIM1_2120/gene_FIM1_3205/gene_FIM1_1318	n18	rhFTH_vs_AnFaeA	GO_MF	5065	2500	2565	0	0.379004442	FALSE	FALSE
GO:0042626	ATPase activity, coupled to transmembrane movement of substances	17	0.436870259	1.298689055	0.156818182	0.434050325	0.392045455	316	tags=18%, list=6%, signal=17%	gene_FIM1_2120/gene_FIM1_3205/gene_FIM1_1318	n18	rhFTH_vs_AnFaeA	GO_MF	5065	2500	2565	0	0.379004442	FALSE	FALSE
GO:0043492	ATPase activity, coupled to movement of substances	17	0.436870259	1.298689055	0.156818182	0.434050325	0.392045455	316	tags=18%, list=6%, signal=17%	gene_FIM1_2120/gene_FIM1_3205/gene_FIM1_1318	n18	rhFTH_vs_AnFaeA	GO_MF	5065	2500	2565	0	0.379004442	FALSE	FALSE
GO:0016747	transferase activity, transferring acyl groups other than amino-acyl groups	28	0.380517414	1.290594777	0.152019002	0.434050325	0.392045455	1163	tags=39%, list=23%, signal=30%	gene_FIM1_3910/gene_FIM1_4207/gene_FIM1_591/gene_FIM1_3361/gene_FIM1_700/gene_FIM1_1481/gene_FIM1_1420/gene_FIM1_3650/gene_FIM1_2520/gene_FIM1_963/gene_FIM1_1062	n18	rhFTH_vs_AnFaeA	GO_MF	5065	2500	2565	0	0.375206136	FALSE	FALSE
GO:0030170	pyridoxal phosphate binding	27	0.381080102	1.279080971	0.15274463	0.434050325	0.392045455	1397	tags=56%, list=28%, signal=40%	gene_FIM1_1212/gene_FIM1_3866/gene_FIM1_3270/gene_FIM1_2656/gene_FIM1_5175/gene_FIM1_136/gene_FIM1_241/gene_FIM1_5186/gene_FIM1_3162/gene_FIM1_1009/gene_FIM1_163/gene_FIM1_1116/gene_FIM1_346/gene_FIM1_1287/gene_FIM1_3721	n18	rhFTH_vs_AnFaeA	GO_MF	5065	2500	2565	0	0.375403028	FALSE	FALSE
GO:0070279	vitamin B6 binding	27	0.381080102	1.279080971	0.15274463	0.434050325	0.392045455	1397	tags=56%, list=28%, signal=40%	gene_FIM1_1212/gene_FIM1_3866/gene_FIM1_3270/gene_FIM1_2656/gene_FIM1_5175/gene_FIM1_136/gene_FIM1_241/gene_FIM1_5186/gene_FIM1_3162/gene_FIM1_1009/gene_FIM1_163/gene_FIM1_1116/gene_FIM1_346/gene_FIM1_1287/gene_FIM1_3721	n18	rhFTH_vs_AnFaeA	GO_MF	5065	2500	2565	0	0.375403028	FALSE	FALSE
GO:0003700	DNA-binding transcription factor activity	81	-0.298732727	-1.211390567	0.154499151	0.434050325	0.392045455	798	tags=23%, list=16%, signal=20%	gene_FIM1_4742/gene_FIM1_651/gene_FIM1_2371/gene_FIM1_2278/gene_FIM1_1866/gene_FIM1_3541/gene_FIM1_2317/gene_FIM1_4767/gene_FIM1_4029/gene_FIM1_1160/gene_FIM1_1757/gene_FIM1_329/gene_FIM1_3112/gene_FIM1_2836/gene_FIM1_536/gene_FIM1_3736/gene_FIM1_3423/gene_FIM1_1099/gene_FIM1_4198	n18	rhFTH_vs_AnFaeA	GO_MF	5065	2500	2565	0	0.376136677	FALSE	FALSE
GO:0140110	transcription regulator activity	103	-0.283981222	-1.20597898	0.139158576	0.434050325	0.392045455	798	tags=24%, list=16%, signal=21%	gene_FIM1_5205/gene_FIM1_897/gene_FIM1_1611/gene_FIM1_4742/gene_FIM1_651/gene_FIM1_2371/gene_FIM1_2278/gene_FIM1_1866/gene_FIM1_3541/gene_FIM1_2317/gene_FIM1_4464/gene_FIM1_4767/gene_FIM1_4029/gene_FIM1_1160/gene_FIM1_1757/gene_FIM1_329/gene_FIM1_3112/gene_FIM1_2836/gene_FIM1_536/gene_FIM1_3736/gene_FIM1_3987/gene_FIM1_3423/gene_FIM1_1099/gene_FIM1_4198/gene_FIM1_4451	n18	rhFTH_vs_AnFaeA	GO_MF	5065	2500	2565	0	0.354131806	FALSE	FALSE
GO:0005215	transporter activity	178	-0.257869431	-1.184618358	0.12788906	0.434050325	0.392045455	653	tags=16%, list=13%, signal=15%	gene_FIM1_3420/gene_FIM1_2232/gene_FIM1_4470/gene_FIM1_3723/gene_FIM1_3454/gene_FIM1_1436/gene_FIM1_3322/gene_FIM1_1807/gene_FIM1_1687/gene_FIM1_4782/gene_FIM1_2879/gene_FIM1_844/gene_FIM1_3778/gene_FIM1_4524/gene_FIM1_3845/gene_FIM1_1695/gene_FIM1_3369/gene_FIM1_295/gene_FIM1_367/gene_FIM1_4796/gene_FIM1_2446/gene_FIM1_3142/gene_FIM1_4493/gene_FIM1_497/gene_FIM1_3738/gene_FIM1_4039/gene_FIM1_1183/gene_FIM1_4566/gene_FIM1_4388	n18	rhFTH_vs_AnFaeA	GO_MF	5065	2500	2565	0	0.340988606	FALSE	FALSE
GO:0032555	purine ribonucleotide binding	405	0.20780735	1.111930296	0.139372822	0.434050325	0.392045455	1031	tags=22%, list=20%, signal=19%	gene_FIM1_3993/gene_FIM1_5181/gene_FIM1_3654/gene_FIM1_1559/gene_FIM1_359/gene_FIM1_550/gene_FIM1_4330/gene_FIM1_1884/gene_FIM1_4554/gene_FIM1_2576/gene_FIM1_1165/gene_FIM1_2084/gene_FIM1_4992/gene_FIM1_230/gene_FIM1_3820/gene_FIM1_1255/gene_FIM1_3770/gene_FIM1_2741/gene_FIM1_972/gene_FIM1_1911/gene_FIM1_3011/gene_FIM1_1348/gene_FIM1_671/gene_FIM1_2740/gene_FIM1_2167/gene_FIM1_1996/gene_FIM1_3843/gene_FIM1_2117/gene_FIM1_20/gene_FIM1_2264/gene_FIM1_4381/gene_FIM1_406/gene_FIM1_722/gene_FIM1_2851/gene_FIM1_3221/gene_FIM1_1897/gene_FIM1_3359/gene_FIM1_1209/gene_FIM1_1750/gene_FIM1_3152/gene_FIM1_692/gene_FIM1_5177/gene_FIM1_3788/gene_FIM1_3309/gene_FIM1_4547/gene_FIM1_4323/gene_FIM1_1936/gene_FIM1_90/gene_FIM1_66/gene_FIM1_1058/gene_FIM1_1863/gene_FIM1_3656/gene_FIM1_316/gene_FIM1_2652/gene_FIM1_2056/gene_FIM1_1621/gene_FIM1_2667/gene_FIM1_1596/gene_FIM1_4680/gene_FIM1_1484/gene_FIM1_1230/gene_FIM1_2636/gene_FIM1_961/gene_FIM1_1640/gene_FIM1_2472/gene_FIM1_962/gene_FIM1_2378/gene_FIM1_4636/gene_FIM1_2090/gene_FIM1_3694/gene_FIM1_2340/gene_FIM1_2297/gene_FIM1_2001/gene_FIM1_1814/gene_FIM1_1896/gene_FIM1_1998/gene_FIM1_1775/gene_FIM1_4915/gene_FIM1_1574/gene_FIM1_3523/gene_FIM1_1327/gene_FIM1_1013/gene_FIM1_3979/gene_FIM1_2246/gene_FIM1_3261/gene_FIM1_2872/gene_FIM1_3663/gene_FIM1_594/gene_FIM1_2248/gene_FIM1_4950/gene_FIM1_637	n18	rhFTH_vs_AnFaeA	GO_MF	5065	2500	2565	0	0.354144057	FALSE	FALSE
GO:0005524	ATP binding	336	0.210900151	1.114143117	0.164983165	0.448638431	0.405221809	626	tags=15%, list=12%, signal=15%	gene_FIM1_3993/gene_FIM1_5181/gene_FIM1_3654/gene_FIM1_1559/gene_FIM1_359/gene_FIM1_550/gene_FIM1_4330/gene_FIM1_1884/gene_FIM1_4554/gene_FIM1_2576/gene_FIM1_1165/gene_FIM1_2084/gene_FIM1_3820/gene_FIM1_1255/gene_FIM1_3770/gene_FIM1_2741/gene_FIM1_1911/gene_FIM1_3011/gene_FIM1_1348/gene_FIM1_671/gene_FIM1_2740/gene_FIM1_2167/gene_FIM1_1996/gene_FIM1_2264/gene_FIM1_4381/gene_FIM1_406/gene_FIM1_722/gene_FIM1_2851/gene_FIM1_3221/gene_FIM1_3359/gene_FIM1_1209/gene_FIM1_1750/gene_FIM1_3152/gene_FIM1_692/gene_FIM1_5177/gene_FIM1_3788/gene_FIM1_3309/gene_FIM1_4547/gene_FIM1_4323/gene_FIM1_1936/gene_FIM1_90/gene_FIM1_66/gene_FIM1_1058/gene_FIM1_1863/gene_FIM1_3656/gene_FIM1_316/gene_FIM1_2652/gene_FIM1_2056/gene_FIM1_1621/gene_FIM1_1596/gene_FIM1_1484/gene_FIM1_1230	n18	rhFTH_vs_AnFaeA	GO_MF	5065	2500	2565	0	0.392616027	FALSE	FALSE
GO:0016741	transferase activity, transferring one-carbon groups	35	0.336353739	1.203869141	0.18372093	0.466831872	0.421654594	1259	tags=43%, list=25%, signal=32%	gene_FIM1_4954/gene_FIM1_4919/gene_FIM1_3908/gene_FIM1_662/gene_FIM1_2308/gene_FIM1_4874/gene_FIM1_3018/gene_FIM1_4091/gene_FIM1_37/gene_FIM1_3130/gene_FIM1_824/gene_FIM1_3185/gene_FIM1_2747/gene_FIM1_2529/gene_FIM1_944	n18	rhFTH_vs_AnFaeA	GO_MF	5065	2500	2565	0	0.419598392	FALSE	FALSE
GO:0032559	adenyl ribonucleotide binding	337	0.209315013	1.104650487	0.181818182	0.466831872	0.421654594	626	tags=15%, list=12%, signal=14%	gene_FIM1_3993/gene_FIM1_5181/gene_FIM1_3654/gene_FIM1_1559/gene_FIM1_359/gene_FIM1_550/gene_FIM1_4330/gene_FIM1_1884/gene_FIM1_4554/gene_FIM1_2576/gene_FIM1_1165/gene_FIM1_2084/gene_FIM1_3820/gene_FIM1_1255/gene_FIM1_3770/gene_FIM1_2741/gene_FIM1_1911/gene_FIM1_3011/gene_FIM1_1348/gene_FIM1_671/gene_FIM1_2740/gene_FIM1_2167/gene_FIM1_1996/gene_FIM1_2264/gene_FIM1_4381/gene_FIM1_406/gene_FIM1_722/gene_FIM1_2851/gene_FIM1_3221/gene_FIM1_3359/gene_FIM1_1209/gene_FIM1_1750/gene_FIM1_3152/gene_FIM1_692/gene_FIM1_5177/gene_FIM1_3788/gene_FIM1_3309/gene_FIM1_4547/gene_FIM1_4323/gene_FIM1_1936/gene_FIM1_90/gene_FIM1_66/gene_FIM1_1058/gene_FIM1_1863/gene_FIM1_3656/gene_FIM1_316/gene_FIM1_2652/gene_FIM1_2056/gene_FIM1_1621/gene_FIM1_1596/gene_FIM1_1484/gene_FIM1_1230	n18	rhFTH_vs_AnFaeA	GO_MF	5065	2500	2565	0	0.416890802	FALSE	FALSE
GO:0030554	adenyl nucleotide binding	339	0.208479202	1.10124368	0.18	0.466831872	0.421654594	626	tags=15%, list=12%, signal=14%	gene_FIM1_3993/gene_FIM1_5181/gene_FIM1_3654/gene_FIM1_1559/gene_FIM1_359/gene_FIM1_550/gene_FIM1_4330/gene_FIM1_1884/gene_FIM1_4554/gene_FIM1_2576/gene_FIM1_1165/gene_FIM1_2084/gene_FIM1_3820/gene_FIM1_1255/gene_FIM1_3770/gene_FIM1_2741/gene_FIM1_1911/gene_FIM1_3011/gene_FIM1_1348/gene_FIM1_671/gene_FIM1_2740/gene_FIM1_2167/gene_FIM1_1996/gene_FIM1_2264/gene_FIM1_4381/gene_FIM1_406/gene_FIM1_722/gene_FIM1_2851/gene_FIM1_3221/gene_FIM1_3359/gene_FIM1_1209/gene_FIM1_1750/gene_FIM1_3152/gene_FIM1_692/gene_FIM1_5177/gene_FIM1_3788/gene_FIM1_3309/gene_FIM1_4547/gene_FIM1_4323/gene_FIM1_1936/gene_FIM1_90/gene_FIM1_66/gene_FIM1_1058/gene_FIM1_1863/gene_FIM1_3656/gene_FIM1_316/gene_FIM1_2652/gene_FIM1_2056/gene_FIM1_1621/gene_FIM1_1596/gene_FIM1_1484/gene_FIM1_1230	n18	rhFTH_vs_AnFaeA	GO_MF	5065	2500	2565	0	0.414356436	FALSE	FALSE
GO:0017076	purine nucleotide binding	409	0.204677215	1.09708909	0.175862069	0.466831872	0.421654594	1031	tags=22%, list=20%, signal=19%	gene_FIM1_3993/gene_FIM1_5181/gene_FIM1_3654/gene_FIM1_1559/gene_FIM1_359/gene_FIM1_550/gene_FIM1_4330/gene_FIM1_1884/gene_FIM1_4554/gene_FIM1_2576/gene_FIM1_1165/gene_FIM1_2084/gene_FIM1_4992/gene_FIM1_230/gene_FIM1_3820/gene_FIM1_1255/gene_FIM1_3770/gene_FIM1_2741/gene_FIM1_972/gene_FIM1_1911/gene_FIM1_3011/gene_FIM1_1348/gene_FIM1_671/gene_FIM1_2740/gene_FIM1_2167/gene_FIM1_1996/gene_FIM1_3843/gene_FIM1_2117/gene_FIM1_20/gene_FIM1_2264/gene_FIM1_4381/gene_FIM1_406/gene_FIM1_722/gene_FIM1_2851/gene_FIM1_3221/gene_FIM1_1897/gene_FIM1_3359/gene_FIM1_1209/gene_FIM1_1750/gene_FIM1_3152/gene_FIM1_692/gene_FIM1_5177/gene_FIM1_3788/gene_FIM1_3309/gene_FIM1_4547/gene_FIM1_4323/gene_FIM1_1936/gene_FIM1_90/gene_FIM1_66/gene_FIM1_1058/gene_FIM1_1863/gene_FIM1_3656/gene_FIM1_316/gene_FIM1_2652/gene_FIM1_2056/gene_FIM1_1621/gene_FIM1_2667/gene_FIM1_1596/gene_FIM1_4680/gene_FIM1_1484/gene_FIM1_1230/gene_FIM1_2636/gene_FIM1_961/gene_FIM1_1640/gene_FIM1_2472/gene_FIM1_962/gene_FIM1_2378/gene_FIM1_4636/gene_FIM1_2090/gene_FIM1_3694/gene_FIM1_2340/gene_FIM1_2297/gene_FIM1_2001/gene_FIM1_1814/gene_FIM1_1896/gene_FIM1_1998/gene_FIM1_1775/gene_FIM1_4915/gene_FIM1_1574/gene_FIM1_3523/gene_FIM1_1327/gene_FIM1_1013/gene_FIM1_3979/gene_FIM1_2246/gene_FIM1_3261/gene_FIM1_2872/gene_FIM1_3663/gene_FIM1_594/gene_FIM1_2248/gene_FIM1_4950/gene_FIM1_637	n18	rhFTH_vs_AnFaeA	GO_MF	5065	2500	2565	0	0.409698708	FALSE	FALSE
GO:0051287	NAD binding	16	0.424867414	1.245074038	0.188470067	0.471175166	0.42557757	1266	tags=56%, list=25%, signal=42%	gene_FIM1_2178/gene_FIM1_3958/gene_FIM1_3122/gene_FIM1_4479/gene_FIM1_459/gene_FIM1_793/gene_FIM1_4842/gene_FIM1_1153/gene_FIM1_2675	n18	rhFTH_vs_AnFaeA	GO_MF	5065	2500	2565	0	0.427088601	FALSE	FALSE
GO:0044877	protein-containing complex binding	10	0.493763687	1.250754781	0.213530655	0.47281788	0.427061311	1529	tags=70%, list=30%, signal=49%	gene_FIM1_3433/gene_FIM1_132/gene_FIM1_4627/gene_FIM1_245/gene_FIM1_1747/gene_FIM1_1265/gene_FIM1_4609	n18	rhFTH_vs_AnFaeA	GO_MF	5065	2500	2565	0	0.452421811	FALSE	FALSE
GO:0046914	transition metal ion binding	138	-0.25598213	-1.138944793	0.207874016	0.47281788	0.427061311	1035	tags=24%, list=20%, signal=20%	gene_FIM1_4924/gene_FIM1_2562/gene_FIM1_263/gene_FIM1_5205/gene_FIM1_1012/gene_FIM1_1835/gene_FIM1_1408/gene_FIM1_4742/gene_FIM1_651/gene_FIM1_3255/gene_FIM1_569/gene_FIM1_3983/gene_FIM1_4465/gene_FIM1_2278/gene_FIM1_1866/gene_FIM1_1951/gene_FIM1_3541/gene_FIM1_3891/gene_FIM1_2317/gene_FIM1_4767/gene_FIM1_329/gene_FIM1_3112/gene_FIM1_2836/gene_FIM1_2857/gene_FIM1_1648/gene_FIM1_732/gene_FIM1_3736/gene_FIM1_3963/gene_FIM1_3423/gene_FIM1_3972/gene_FIM1_1099/gene_FIM1_1149/gene_FIM1_2450	n18	rhFTH_vs_AnFaeA	GO_MF	5065	2500	2565	0	0.448747681	FALSE	FALSE
GO:0001882	nucleoside binding	68	0.273308349	1.132606398	0.211970075	0.47281788	0.427061311	1260	tags=34%, list=25%, signal=26%	gene_FIM1_4992/gene_FIM1_230/gene_FIM1_972/gene_FIM1_3843/gene_FIM1_2117/gene_FIM1_20/gene_FIM1_1897/gene_FIM1_2667/gene_FIM1_4680/gene_FIM1_961/gene_FIM1_962/gene_FIM1_2297/gene_FIM1_1775/gene_FIM1_1574/gene_FIM1_3979/gene_FIM1_3261/gene_FIM1_4950/gene_FIM1_637/gene_FIM1_4084/gene_FIM1_523/gene_FIM1_1267/gene_FIM1_4085/gene_FIM1_640	n18	rhFTH_vs_AnFaeA	GO_MF	5065	2500	2565	0	0.451309912	FALSE	FALSE
GO:0001883	purine nucleoside binding	68	0.273308349	1.132606398	0.211970075	0.47281788	0.427061311	1260	tags=34%, list=25%, signal=26%	gene_FIM1_4992/gene_FIM1_230/gene_FIM1_972/gene_FIM1_3843/gene_FIM1_2117/gene_FIM1_20/gene_FIM1_1897/gene_FIM1_2667/gene_FIM1_4680/gene_FIM1_961/gene_FIM1_962/gene_FIM1_2297/gene_FIM1_1775/gene_FIM1_1574/gene_FIM1_3979/gene_FIM1_3261/gene_FIM1_4950/gene_FIM1_637/gene_FIM1_4084/gene_FIM1_523/gene_FIM1_1267/gene_FIM1_4085/gene_FIM1_640	n18	rhFTH_vs_AnFaeA	GO_MF	5065	2500	2565	0	0.451309912	FALSE	FALSE
GO:0005525	GTP binding	68	0.273308349	1.132606398	0.211970075	0.47281788	0.427061311	1260	tags=34%, list=25%, signal=26%	gene_FIM1_4992/gene_FIM1_230/gene_FIM1_972/gene_FIM1_3843/gene_FIM1_2117/gene_FIM1_20/gene_FIM1_1897/gene_FIM1_2667/gene_FIM1_4680/gene_FIM1_961/gene_FIM1_962/gene_FIM1_2297/gene_FIM1_1775/gene_FIM1_1574/gene_FIM1_3979/gene_FIM1_3261/gene_FIM1_4950/gene_FIM1_637/gene_FIM1_4084/gene_FIM1_523/gene_FIM1_1267/gene_FIM1_4085/gene_FIM1_640	n18	rhFTH_vs_AnFaeA	GO_MF	5065	2500	2565	0	0.451309912	FALSE	FALSE
GO:0032549	ribonucleoside binding	68	0.273308349	1.132606398	0.211970075	0.47281788	0.427061311	1260	tags=34%, list=25%, signal=26%	gene_FIM1_4992/gene_FIM1_230/gene_FIM1_972/gene_FIM1_3843/gene_FIM1_2117/gene_FIM1_20/gene_FIM1_1897/gene_FIM1_2667/gene_FIM1_4680/gene_FIM1_961/gene_FIM1_962/gene_FIM1_2297/gene_FIM1_1775/gene_FIM1_1574/gene_FIM1_3979/gene_FIM1_3261/gene_FIM1_4950/gene_FIM1_637/gene_FIM1_4084/gene_FIM1_523/gene_FIM1_1267/gene_FIM1_4085/gene_FIM1_640	n18	rhFTH_vs_AnFaeA	GO_MF	5065	2500	2565	0	0.451309912	FALSE	FALSE
GO:0032550	purine ribonucleoside binding	68	0.273308349	1.132606398	0.211970075	0.47281788	0.427061311	1260	tags=34%, list=25%, signal=26%	gene_FIM1_4992/gene_FIM1_230/gene_FIM1_972/gene_FIM1_3843/gene_FIM1_2117/gene_FIM1_20/gene_FIM1_1897/gene_FIM1_2667/gene_FIM1_4680/gene_FIM1_961/gene_FIM1_962/gene_FIM1_2297/gene_FIM1_1775/gene_FIM1_1574/gene_FIM1_3979/gene_FIM1_3261/gene_FIM1_4950/gene_FIM1_637/gene_FIM1_4084/gene_FIM1_523/gene_FIM1_1267/gene_FIM1_4085/gene_FIM1_640	n18	rhFTH_vs_AnFaeA	GO_MF	5065	2500	2565	0	0.451309912	FALSE	FALSE
GO:0032561	guanyl ribonucleotide binding	68	0.273308349	1.132606398	0.211970075	0.47281788	0.427061311	1260	tags=34%, list=25%, signal=26%	gene_FIM1_4992/gene_FIM1_230/gene_FIM1_972/gene_FIM1_3843/gene_FIM1_2117/gene_FIM1_20/gene_FIM1_1897/gene_FIM1_2667/gene_FIM1_4680/gene_FIM1_961/gene_FIM1_962/gene_FIM1_2297/gene_FIM1_1775/gene_FIM1_1574/gene_FIM1_3979/gene_FIM1_3261/gene_FIM1_4950/gene_FIM1_637/gene_FIM1_4084/gene_FIM1_523/gene_FIM1_1267/gene_FIM1_4085/gene_FIM1_640	n18	rhFTH_vs_AnFaeA	GO_MF	5065	2500	2565	0	0.451309912	FALSE	FALSE
GO:0015078	proton transmembrane transporter activity	17	0.397727845	1.182329968	0.234090909	0.508838384	0.45959596	316	tags=18%, list=6%, signal=17%	gene_FIM1_2120/gene_FIM1_3205/gene_FIM1_1318	n18	rhFTH_vs_AnFaeA	GO_MF	5065	2500	2565	0	0.476169172	FALSE	FALSE
GO:0016879	ligase activity, forming carbon-nitrogen bonds	17	0.39598358	1.177144772	0.236363636	0.508838384	0.45959596	981	tags=29%, list=19%, signal=24%	gene_FIM1_550/gene_FIM1_1058/gene_FIM1_1814/gene_FIM1_2406/gene_FIM1_4428	n18	rhFTH_vs_AnFaeA	GO_MF	5065	2500	2565	0	0.477845352	FALSE	FALSE
GO:0043565	sequence-specific DNA binding	15	0.404480535	1.167647145	0.259340659	0.550654825	0.497365648	962	tags=40%, list=19%, signal=32%	gene_FIM1_607/gene_FIM1_1128/gene_FIM1_2200/gene_FIM1_1429/gene_FIM1_2688/gene_FIM1_3990	n18	rhFTH_vs_AnFaeA	GO_MF	5065	2500	2565	0	0.499144895	FALSE	FALSE
GO:0004843	thiol-dependent ubiquitin-specific protease activity	17	0.381575128	1.134312608	0.279545455	0.570125598	0.514952153	433	tags=18%, list=9%, signal=16%	gene_FIM1_312/gene_FIM1_703/gene_FIM1_1467	n18	rhFTH_vs_AnFaeA	GO_MF	5065	2500	2565	0	0.519198868	FALSE	FALSE
GO:0036459	thiol-dependent ubiquitinyl hydrolase activity	17	0.381575128	1.134312608	0.279545455	0.570125598	0.514952153	433	tags=18%, list=9%, signal=16%	gene_FIM1_312/gene_FIM1_703/gene_FIM1_1467	n18	rhFTH_vs_AnFaeA	GO_MF	5065	2500	2565	0	0.519198868	FALSE	FALSE
GO:0101005	ubiquitinyl hydrolase activity	17	0.381575128	1.134312608	0.279545455	0.570125598	0.514952153	433	tags=18%, list=9%, signal=16%	gene_FIM1_312/gene_FIM1_703/gene_FIM1_1467	n18	rhFTH_vs_AnFaeA	GO_MF	5065	2500	2565	0	0.519198868	FALSE	FALSE
GO:0008168	methyltransferase activity	31	0.323885748	1.119468198	0.284382284	0.572457845	0.517058699	1259	tags=42%, list=25%, signal=32%	gene_FIM1_4954/gene_FIM1_4919/gene_FIM1_3908/gene_FIM1_662/gene_FIM1_2308/gene_FIM1_4874/gene_FIM1_3018/gene_FIM1_4091/gene_FIM1_3130/gene_FIM1_824/gene_FIM1_3185/gene_FIM1_2747/gene_FIM1_944	n18	rhFTH_vs_AnFaeA	GO_MF	5065	2500	2565	0	0.524853054	FALSE	FALSE
GO:0016836	hydro-lyase activity	11	-0.464460866	-1.154356051	0.30134357	0.591243713	0.53402658	1131	tags=55%, list=22%, signal=42%	gene_FIM1_4466/gene_FIM1_2985/gene_FIM1_4924/gene_FIM1_1147/gene_FIM1_1323/gene_FIM1_3984	n18	rhFTH_vs_AnFaeA	GO_MF	5065	2500	2565	0	0.533401906	FALSE	FALSE
GO:0019783	ubiquitin-like protein-specific protease activity	18	0.364527878	1.110242558	0.300220751	0.591243713	0.53402658	433	tags=17%, list=9%, signal=15%	gene_FIM1_312/gene_FIM1_703/gene_FIM1_1467	n18	rhFTH_vs_AnFaeA	GO_MF	5065	2500	2565	0	0.533401906	FALSE	FALSE
GO:0019001	guanyl nucleotide binding	70	0.256003332	1.0751055	0.306372549	0.593596814	0.536151961	1260	tags=33%, list=25%, signal=25%	gene_FIM1_4992/gene_FIM1_230/gene_FIM1_972/gene_FIM1_3843/gene_FIM1_2117/gene_FIM1_20/gene_FIM1_1897/gene_FIM1_2667/gene_FIM1_4680/gene_FIM1_961/gene_FIM1_962/gene_FIM1_2297/gene_FIM1_1775/gene_FIM1_1574/gene_FIM1_3979/gene_FIM1_3261/gene_FIM1_4950/gene_FIM1_637/gene_FIM1_4084/gene_FIM1_523/gene_FIM1_1267/gene_FIM1_4085/gene_FIM1_640	n18	rhFTH_vs_AnFaeA	GO_MF	5065	2500	2565	0	0.53576968	FALSE	FALSE
GO:0008237	metallopeptidase activity	19	0.349086225	1.083179124	0.318777293	0.61000593	0.550973098	806	tags=26%, list=16%, signal=22%	gene_FIM1_3855/gene_FIM1_2829/gene_FIM1_830/gene_FIM1_3442/gene_FIM1_2867	n18	rhFTH_vs_AnFaeA	GO_MF	5065	2500	2565	0	0.548193199	FALSE	FALSE
GO:0003712	transcription coregulator activity	20	-0.353118135	-1.071672598	0.333928571	0.630028766	0.56905824	523	tags=35%, list=10%, signal=32%	gene_FIM1_2140/gene_FIM1_71/gene_FIM1_608/gene_FIM1_897/gene_FIM1_4464/gene_FIM1_3987/gene_FIM1_4451	n18	rhFTH_vs_AnFaeA	GO_MF	5065	2500	2565	0	0.558951712	FALSE	FALSE
GO:0042578	phosphoric ester hydrolase activity	24	-0.330014874	-1.06094438	0.337370242	0.630028766	0.56905824	923	tags=46%, list=18%, signal=38%	gene_FIM1_4384/gene_FIM1_3116/gene_FIM1_1134/gene_FIM1_3681/gene_FIM1_2657/gene_FIM1_2344/gene_FIM1_4211/gene_FIM1_534/gene_FIM1_2290/gene_FIM1_3484/gene_FIM1_2996	n18	rhFTH_vs_AnFaeA	GO_MF	5065	2500	2565	0	0.560275581	FALSE	FALSE
GO:0140096	catalytic activity, acting on a protein	177	-0.228205875	-1.045686043	0.344186047	0.635105205	0.573643411	1347	tags=34%, list=27%, signal=26%	gene_FIM1_3702/gene_FIM1_4293/gene_FIM1_475/gene_FIM1_4635/gene_FIM1_435/gene_FIM1_1006/gene_FIM1_4509/gene_FIM1_1860/gene_FIM1_2613/gene_FIM1_4835/gene_FIM1_1784/gene_FIM1_4021/gene_FIM1_2013/gene_FIM1_892/gene_FIM1_3774/gene_FIM1_2566/gene_FIM1_1158/gene_FIM1_4713/gene_FIM1_2562/gene_FIM1_4794/gene_FIM1_4190/gene_FIM1_547/gene_FIM1_1012/gene_FIM1_198/gene_FIM1_3681/gene_FIM1_682/gene_FIM1_2330/gene_FIM1_2186/gene_FIM1_3841/gene_FIM1_1411/gene_FIM1_3023/gene_FIM1_4892/gene_FIM1_2353/gene_FIM1_1802/gene_FIM1_3930/gene_FIM1_197/gene_FIM1_4984/gene_FIM1_2420/gene_FIM1_3028/gene_FIM1_672/gene_FIM1_4446/gene_FIM1_2899/gene_FIM1_3907/gene_FIM1_4214/gene_FIM1_2728/gene_FIM1_4297/gene_FIM1_2978/gene_FIM1_3831/gene_FIM1_4715/gene_FIM1_2067/gene_FIM1_3127/gene_FIM1_2051/gene_FIM1_1761/gene_FIM1_1117/gene_FIM1_118/gene_FIM1_955/gene_FIM1_4268/gene_FIM1_880/gene_FIM1_3812/gene_FIM1_3157	n18	rhFTH_vs_AnFaeA	GO_MF	5065	2500	2565	0	0.564305778	FALSE	FALSE
GO:0051082	unfolded protein binding	12	0.403028111	1.079530304	0.351293103	0.640593306	0.578600406	1329	tags=42%, list=26%, signal=31%	gene_FIM1_3108/gene_FIM1_3407/gene_FIM1_4955/gene_FIM1_545/gene_FIM1_3867	n18	rhFTH_vs_AnFaeA	GO_MF	5065	2500	2565	0	0.570759235	FALSE	FALSE
GO:0003899	DNA-directed 5'-3' RNA polymerase activity	12	0.397801189	1.06552974	0.372844828	0.642121648	0.579980843	1493	tags=50%, list=29%, signal=35%	gene_FIM1_3518/gene_FIM1_3304/gene_FIM1_1649/gene_FIM1_4086/gene_FIM1_4625/gene_FIM1_3571	n18	rhFTH_vs_AnFaeA	GO_MF	5065	2500	2565	0	0.590506965	FALSE	FALSE
GO:0034062	5'-3' RNA polymerase activity	12	0.397801189	1.06552974	0.372844828	0.642121648	0.579980843	1493	tags=50%, list=29%, signal=35%	gene_FIM1_3518/gene_FIM1_3304/gene_FIM1_1649/gene_FIM1_4086/gene_FIM1_4625/gene_FIM1_3571	n18	rhFTH_vs_AnFaeA	GO_MF	5065	2500	2565	0	0.590506965	FALSE	FALSE
GO:0097747	RNA polymerase activity	12	0.397801189	1.06552974	0.372844828	0.642121648	0.579980843	1493	tags=50%, list=29%, signal=35%	gene_FIM1_3518/gene_FIM1_3304/gene_FIM1_1649/gene_FIM1_4086/gene_FIM1_4625/gene_FIM1_3571	n18	rhFTH_vs_AnFaeA	GO_MF	5065	2500	2565	0	0.590506965	FALSE	FALSE
GO:0016829	lyase activity	35	-0.307349328	-1.056640271	0.367132867	0.642121648	0.579980843	1151	tags=37%, list=23%, signal=29%	gene_FIM1_2126/gene_FIM1_2985/gene_FIM1_4924/gene_FIM1_1147/gene_FIM1_5023/gene_FIM1_4810/gene_FIM1_2428/gene_FIM1_109/gene_FIM1_1323/gene_FIM1_1894/gene_FIM1_3984/gene_FIM1_4738/gene_FIM1_4751	n18	rhFTH_vs_AnFaeA	GO_MF	5065	2500	2565	0	0.584857682	FALSE	FALSE
GO:0016301	kinase activity	122	-0.241270834	-1.052947885	0.3578125	0.642121648	0.579980843	1346	tags=34%, list=27%, signal=25%	gene_FIM1_4293/gene_FIM1_475/gene_FIM1_4635/gene_FIM1_1860/gene_FIM1_2613/gene_FIM1_1784/gene_FIM1_4021/gene_FIM1_2013/gene_FIM1_1987/gene_FIM1_892/gene_FIM1_2566/gene_FIM1_1158/gene_FIM1_4713/gene_FIM1_547/gene_FIM1_198/gene_FIM1_3318/gene_FIM1_682/gene_FIM1_2330/gene_FIM1_3224/gene_FIM1_3841/gene_FIM1_1411/gene_FIM1_1022/gene_FIM1_1802/gene_FIM1_726/gene_FIM1_3930/gene_FIM1_197/gene_FIM1_2420/gene_FIM1_2654/gene_FIM1_4463/gene_FIM1_672/gene_FIM1_3907/gene_FIM1_2728/gene_FIM1_2067/gene_FIM1_2051/gene_FIM1_3253/gene_FIM1_955/gene_FIM1_4268/gene_FIM1_4610/gene_FIM1_2590/gene_FIM1_5192/gene_FIM1_3157	n18	rhFTH_vs_AnFaeA	GO_MF	5065	2500	2565	0	0.577718099	FALSE	FALSE
GO:0046983	protein dimerization activity	40	-0.294825547	-1.046042337	0.384885764	0.655574654	0.592131945	1731	tags=52%, list=34%, signal=35%	gene_FIM1_1883/gene_FIM1_4095/gene_FIM1_575/gene_FIM1_1641/gene_FIM1_3174/gene_FIM1_4004/gene_FIM1_2678/gene_FIM1_1026/gene_FIM1_4080/gene_FIM1_4438/gene_FIM1_1667/gene_FIM1_1025/gene_FIM1_1527/gene_FIM1_4899/gene_FIM1_2762/gene_FIM1_4205/gene_FIM1_3060/gene_FIM1_3568/gene_FIM1_604/gene_FIM1_54/gene_FIM1_887	n18	rhFTH_vs_AnFaeA	GO_MF	5065	2500	2565	0	0.603638393	FALSE	FALSE
GO:0005509	calcium ion binding	14	0.355929262	1.010894274	0.424175824	0.714644052	0.64548495	902	tags=29%, list=18%, signal=24%	gene_FIM1_2188/gene_FIM1_3108/gene_FIM1_2086/gene_FIM1_2937	n18	rhFTH_vs_AnFaeA	GO_MF	5065	2500	2565	0	0.643319499	FALSE	FALSE
GO:0004518	nuclease activity	28	-0.302614551	-1.00201671	0.452667814	0.754446357	0.681435419	308	tags=14%, list=6%, signal=13%	gene_FIM1_2732/gene_FIM1_1791/gene_FIM1_368/gene_FIM1_4206	n18	rhFTH_vs_AnFaeA	GO_MF	5065	2500	2565	0	0.672493717	FALSE	FALSE
GO:0046872	metal ion binding	202	-0.215125639	-1.001211426	0.459627329	0.757896128	0.684551341	1035	tags=22%, list=20%, signal=18%	gene_FIM1_4924/gene_FIM1_1147/gene_FIM1_2562/gene_FIM1_263/gene_FIM1_1410/gene_FIM1_5205/gene_FIM1_1012/gene_FIM1_1835/gene_FIM1_1408/gene_FIM1_4742/gene_FIM1_651/gene_FIM1_2344/gene_FIM1_3255/gene_FIM1_569/gene_FIM1_3983/gene_FIM1_4527/gene_FIM1_4465/gene_FIM1_683/gene_FIM1_2278/gene_FIM1_1866/gene_FIM1_1951/gene_FIM1_3541/gene_FIM1_3891/gene_FIM1_3737/gene_FIM1_2317/gene_FIM1_2935/gene_FIM1_4767/gene_FIM1_1202/gene_FIM1_329/gene_FIM1_3112/gene_FIM1_2251/gene_FIM1_2836/gene_FIM1_2857/gene_FIM1_1648/gene_FIM1_732/gene_FIM1_3736/gene_FIM1_2967/gene_FIM1_3963/gene_FIM1_3423/gene_FIM1_3972/gene_FIM1_1099/gene_FIM1_203/gene_FIM1_1149/gene_FIM1_2450/gene_FIM1_2817	n18	rhFTH_vs_AnFaeA	GO_MF	5065	2500	2565	0	0.678492517	FALSE	FALSE
GO:0016705	oxidoreductase activity, acting on paired donors, with incorporation or reduction of molecular oxygen	14	0.346224691	0.983331788	0.472527473	0.770965876	0.696356275	133	tags=14%, list=3%, signal=14%	gene_FIM1_857/gene_FIM1_4764	n18	rhFTH_vs_AnFaeA	GO_MF	5065	2500	2565	0	0.68912926	FALSE	FALSE
GO:0043169	cation binding	203	-0.213362527	-0.996214925	0.479198767	0.771318048	0.696674366	636	tags=22%, list=13%, signal=20%	gene_FIM1_4924/gene_FIM1_1147/gene_FIM1_2562/gene_FIM1_263/gene_FIM1_1410/gene_FIM1_5205/gene_FIM1_1012/gene_FIM1_1835/gene_FIM1_1408/gene_FIM1_4742/gene_FIM1_651/gene_FIM1_2344/gene_FIM1_3255/gene_FIM1_569/gene_FIM1_3983/gene_FIM1_4527/gene_FIM1_4465/gene_FIM1_683/gene_FIM1_2278/gene_FIM1_1866/gene_FIM1_1951/gene_FIM1_3541/gene_FIM1_3891/gene_FIM1_3737/gene_FIM1_2317/gene_FIM1_2935/gene_FIM1_4767/gene_FIM1_1202/gene_FIM1_329/gene_FIM1_3112/gene_FIM1_2251/gene_FIM1_2836/gene_FIM1_2857/gene_FIM1_1648/gene_FIM1_732/gene_FIM1_3736/gene_FIM1_2967/gene_FIM1_3963/gene_FIM1_3423/gene_FIM1_3972/gene_FIM1_1099/gene_FIM1_203/gene_FIM1_1149/gene_FIM1_2450/gene_FIM1_2817	n18	rhFTH_vs_AnFaeA	GO_MF	5065	2500	2565	0	0.694700306	FALSE	FALSE
GO:0016798	hydrolase activity, acting on glycosyl bonds	18	-0.326427796	-0.965293354	0.482695811	0.771318048	0.696674366	405	tags=33%, list=8%, signal=31%	gene_FIM1_328/gene_FIM1_1709/gene_FIM1_1711/gene_FIM1_2437/gene_FIM1_3266/gene_FIM1_2967	n18	rhFTH_vs_AnFaeA	GO_MF	5065	2500	2565	0	0.697927711	FALSE	FALSE
GO:0016810	hydrolase activity, acting on carbon-nitrogen (but not peptide) bonds	11	0.363512174	0.956016461	0.490644491	0.776019347	0.700920701	1476	tags=64%, list=29%, signal=45%	gene_FIM1_4320/gene_FIM1_793/gene_FIM1_2529/gene_FIM1_2010/gene_FIM1_2415/gene_FIM1_667/gene_FIM1_2434	n18	rhFTH_vs_AnFaeA	GO_MF	5065	2500	2565	0	0.705908689	FALSE	FALSE
GO:0016787	hydrolase activity	334	0.18527665	0.979573687	0.541254125	0.798179122	0.720935981	821	tags=18%, list=16%, signal=16%	gene_FIM1_312/gene_FIM1_5181/gene_FIM1_3855/gene_FIM1_2455/gene_FIM1_4330/gene_FIM1_1884/gene_FIM1_4992/gene_FIM1_230/gene_FIM1_4320/gene_FIM1_2120/gene_FIM1_1728/gene_FIM1_1978/gene_FIM1_1321/gene_FIM1_1980/gene_FIM1_3205/gene_FIM1_2059/gene_FIM1_2167/gene_FIM1_1996/gene_FIM1_703/gene_FIM1_1318/gene_FIM1_1585/gene_FIM1_932/gene_FIM1_2301/gene_FIM1_1742/gene_FIM1_3843/gene_FIM1_4681/gene_FIM1_2829/gene_FIM1_20/gene_FIM1_4381/gene_FIM1_830/gene_FIM1_2744/gene_FIM1_1129/gene_FIM1_692/gene_FIM1_1467/gene_FIM1_4397/gene_FIM1_3309/gene_FIM1_4323/gene_FIM1_1863/gene_FIM1_2056/gene_FIM1_4069/gene_FIM1_3442/gene_FIM1_4680/gene_FIM1_2035/gene_FIM1_1484/gene_FIM1_2842/gene_FIM1_2939/gene_FIM1_5126/gene_FIM1_3692/gene_FIM1_1461/gene_FIM1_1677/gene_FIM1_3535/gene_FIM1_962/gene_FIM1_2378/gene_FIM1_1658/gene_FIM1_3694/gene_FIM1_3644/gene_FIM1_2297/gene_FIM1_2867/gene_FIM1_345	n18	rhFTH_vs_AnFaeA	GO_MF	5065	2500	2565	0	0.739850816	FALSE	FALSE
GO:0000981	DNA-binding transcription factor activity, RNA polymerase II-specific	60	-0.246207017	-0.959032275	0.533661741	0.798179122	0.720935981	798	tags=18%, list=16%, signal=16%	gene_FIM1_4742/gene_FIM1_651/gene_FIM1_2278/gene_FIM1_1866/gene_FIM1_3541/gene_FIM1_4767/gene_FIM1_329/gene_FIM1_3112/gene_FIM1_3736/gene_FIM1_3423/gene_FIM1_1099	n18	rhFTH_vs_AnFaeA	GO_MF	5065	2500	2565	0	0.735485209	FALSE	FALSE
GO:0016779	nucleotidyltransferase activity	27	0.284476558	0.954834824	0.522673031	0.798179122	0.720935981	1017	tags=30%, list=20%, signal=24%	gene_FIM1_820/gene_FIM1_3518/gene_FIM1_750/gene_FIM1_3304/gene_FIM1_1649/gene_FIM1_1990/gene_FIM1_4845/gene_FIM1_4086	n18	rhFTH_vs_AnFaeA	GO_MF	5065	2500	2565	0	0.728546041	FALSE	FALSE
GO:0008236	serine-type peptidase activity	11	-0.383082373	-0.95210057	0.535508637	0.798179122	0.720935981	750	tags=27%, list=15%, signal=23%	gene_FIM1_3023/gene_FIM1_1117/gene_FIM1_3812	n18	rhFTH_vs_AnFaeA	GO_MF	5065	2500	2565	0	0.73715665	FALSE	FALSE
GO:0017171	serine hydrolase activity	11	-0.383082373	-0.95210057	0.535508637	0.798179122	0.720935981	750	tags=27%, list=15%, signal=23%	gene_FIM1_3023/gene_FIM1_1117/gene_FIM1_3812	n18	rhFTH_vs_AnFaeA	GO_MF	5065	2500	2565	0	0.73715665	FALSE	FALSE
GO:0008234	cysteine-type peptidase activity	21	0.300525276	0.950741904	0.515909091	0.798179122	0.720935981	433	tags=14%, list=9%, signal=13%	gene_FIM1_312/gene_FIM1_703/gene_FIM1_1467	n18	rhFTH_vs_AnFaeA	GO_MF	5065	2500	2565	0	0.723455149	FALSE	FALSE
GO:0052689	carboxylic ester hydrolase activity	10	0.374113573	0.947668595	0.536997886	0.798179122	0.720935981	911	tags=40%, list=18%, signal=33%	gene_FIM1_1585/gene_FIM1_4381/gene_FIM1_4323/gene_FIM1_3523	n18	rhFTH_vs_AnFaeA	GO_MF	5065	2500	2565	0	0.737896031	FALSE	FALSE
GO:0051020	GTPase binding	19	0.299248486	0.92853768	0.545851528	0.798179122	0.720935981	1728	tags=47%, list=34%, signal=31%	gene_FIM1_2410/gene_FIM1_5137/gene_FIM1_706/gene_FIM1_5160/gene_FIM1_576/gene_FIM1_3629/gene_FIM1_1290/gene_FIM1_4237/gene_FIM1_5029	n18	rhFTH_vs_AnFaeA	GO_MF	5065	2500	2565	0	0.74219599	FALSE	FALSE
GO:0003677	DNA binding	140	-0.214095504	-0.953074697	0.567353407	0.814257205	0.735458121	1406	tags=33%, list=28%, signal=24%	gene_FIM1_192/gene_FIM1_595/gene_FIM1_1198/gene_FIM1_4925/gene_FIM1_4690/gene_FIM1_1804/gene_FIM1_1026/gene_FIM1_4612/gene_FIM1_4816/gene_FIM1_4699/gene_FIM1_2456/gene_FIM1_590/gene_FIM1_302/gene_FIM1_4991/gene_FIM1_5183/gene_FIM1_2280/gene_FIM1_2153/gene_FIM1_4003/gene_FIM1_2779/gene_FIM1_3967/gene_FIM1_1667/gene_FIM1_4742/gene_FIM1_1025/gene_FIM1_4044/gene_FIM1_1530/gene_FIM1_651/gene_FIM1_1912/gene_FIM1_2367/gene_FIM1_2278/gene_FIM1_2762/gene_FIM1_3541/gene_FIM1_1872/gene_FIM1_2317/gene_FIM1_2267/gene_FIM1_604/gene_FIM1_4029/gene_FIM1_1534/gene_FIM1_54/gene_FIM1_2836/gene_FIM1_1070/gene_FIM1_3266/gene_FIM1_536/gene_FIM1_3423/gene_FIM1_3510/gene_FIM1_487/gene_FIM1_1815	n18	rhFTH_vs_AnFaeA	GO_MF	5065	2500	2565	0	0.756362771	FALSE	FALSE
GO:0008270	zinc ion binding	112	-0.21999578	-0.945803852	0.566878981	0.814257205	0.735458121	1035	tags=34%, list=20%, signal=28%	gene_FIM1_4855/gene_FIM1_4931/gene_FIM1_4160/gene_FIM1_195/gene_FIM1_1080/gene_FIM1_2547/gene_FIM1_3479/gene_FIM1_634/gene_FIM1_997/gene_FIM1_5131/gene_FIM1_380/gene_FIM1_2661/gene_FIM1_2456/gene_FIM1_1909/gene_FIM1_4924/gene_FIM1_2562/gene_FIM1_5205/gene_FIM1_1012/gene_FIM1_1835/gene_FIM1_4742/gene_FIM1_651/gene_FIM1_3255/gene_FIM1_4465/gene_FIM1_2278/gene_FIM1_1866/gene_FIM1_1951/gene_FIM1_3541/gene_FIM1_4767/gene_FIM1_329/gene_FIM1_3112/gene_FIM1_2857/gene_FIM1_732/gene_FIM1_3736/gene_FIM1_3963/gene_FIM1_3423/gene_FIM1_3972/gene_FIM1_1099/gene_FIM1_1149	n18	rhFTH_vs_AnFaeA	GO_MF	5065	2500	2565	0	0.756362771	FALSE	FALSE
GO:0070011	peptidase activity, acting on L-amino acid peptides	54	0.233928727	0.933724973	0.575682382	0.81863091	0.739408564	821	tags=20%, list=16%, signal=17%	gene_FIM1_312/gene_FIM1_3855/gene_FIM1_703/gene_FIM1_2829/gene_FIM1_830/gene_FIM1_1467/gene_FIM1_3442/gene_FIM1_3535/gene_FIM1_1658/gene_FIM1_2867/gene_FIM1_345	n18	rhFTH_vs_AnFaeA	GO_MF	5065	2500	2565	0	0.761565209	FALSE	FALSE
GO:0016853	isomerase activity	37	-0.262013404	-0.915510587	0.594454073	0.836852114	0.755866426	467	tags=43%, list=9%, signal=40%	gene_FIM1_1333/gene_FIM1_3641/gene_FIM1_3479/gene_FIM1_595/gene_FIM1_75/gene_FIM1_4509/gene_FIM1_4835/gene_FIM1_3774/gene_FIM1_4991/gene_FIM1_4577/gene_FIM1_2899/gene_FIM1_4214/gene_FIM1_2978/gene_FIM1_4280/gene_FIM1_5004/gene_FIM1_1189	n18	rhFTH_vs_AnFaeA	GO_MF	5065	2500	2565	0	0.77411071	FALSE	FALSE
GO:0046982	protein heterodimerization activity	22	-0.288504913	-0.895156515	0.604693141	0.836852114	0.755866426	775	tags=55%, list=15%, signal=46%	gene_FIM1_4095/gene_FIM1_575/gene_FIM1_3174/gene_FIM1_4004/gene_FIM1_2678/gene_FIM1_1026/gene_FIM1_1025/gene_FIM1_1527/gene_FIM1_4899/gene_FIM1_3060/gene_FIM1_604/gene_FIM1_887	n18	rhFTH_vs_AnFaeA	GO_MF	5065	2500	2565	0	0.781313646	FALSE	FALSE
GO:0016830	carbon-carbon lyase activity	14	-0.322458948	-0.88632234	0.603290676	0.836852114	0.755866426	1323	tags=43%, list=26%, signal=32%	gene_FIM1_1038/gene_FIM1_2126/gene_FIM1_2428/gene_FIM1_109/gene_FIM1_1894/gene_FIM1_4738	n18	rhFTH_vs_AnFaeA	GO_MF	5065	2500	2565	0	0.781313646	FALSE	FALSE
GO:0016835	carbon-oxygen lyase activity	12	-0.33909585	-0.871753566	0.624535316	0.856663487	0.773760568	1131	tags=42%, list=22%, signal=32%	gene_FIM1_2985/gene_FIM1_4924/gene_FIM1_1147/gene_FIM1_1323/gene_FIM1_3984	n18	rhFTH_vs_AnFaeA	GO_MF	5065	2500	2565	0	0.792317803	FALSE	FALSE
GO:0008233	peptidase activity	55	0.226425158	0.900705367	0.64781491	0.880800974	0.79556217	821	tags=20%, list=16%, signal=17%	gene_FIM1_312/gene_FIM1_3855/gene_FIM1_703/gene_FIM1_2829/gene_FIM1_830/gene_FIM1_1467/gene_FIM1_3442/gene_FIM1_3535/gene_FIM1_1658/gene_FIM1_2867/gene_FIM1_345	n18	rhFTH_vs_AnFaeA	GO_MF	5065	2500	2565	0	0.808030937	FALSE	FALSE
GO:0003755	peptidyl-prolyl cis-trans isomerase activity	10	-0.348513318	-0.846025894	0.669187146	0.894172479	0.807639658	1270	tags=60%, list=25%, signal=45%	gene_FIM1_4509/gene_FIM1_4835/gene_FIM1_3774/gene_FIM1_2899/gene_FIM1_4214/gene_FIM1_2978	n18	rhFTH_vs_AnFaeA	GO_MF	5065	2500	2565	0	0.821364304	FALSE	FALSE
GO:0016859	cis-trans isomerase activity	10	-0.348513318	-0.846025894	0.669187146	0.894172479	0.807639658	1270	tags=60%, list=25%, signal=45%	gene_FIM1_4509/gene_FIM1_4835/gene_FIM1_3774/gene_FIM1_2899/gene_FIM1_4214/gene_FIM1_2978	n18	rhFTH_vs_AnFaeA	GO_MF	5065	2500	2565	0	0.821364304	FALSE	FALSE
GO:0004175	endopeptidase activity	16	-0.29101549	-0.824927004	0.680580762	0.901624087	0.814370143	1283	tags=44%, list=25%, signal=33%	gene_FIM1_435/gene_FIM1_1006/gene_FIM1_2186/gene_FIM1_3023/gene_FIM1_4446/gene_FIM1_3127/gene_FIM1_3812	n18	rhFTH_vs_AnFaeA	GO_MF	5065	2500	2565	0	0.829324042	FALSE	FALSE
GO:0016746	transferase activity, transferring acyl groups	42	0.227188819	0.847693089	0.719714964	0.937443861	0.846723487	1163	tags=31%, list=23%, signal=24%	gene_FIM1_3910/gene_FIM1_4207/gene_FIM1_591/gene_FIM1_3361/gene_FIM1_700/gene_FIM1_1864/gene_FIM1_1481/gene_FIM1_1420/gene_FIM1_3650/gene_FIM1_3242/gene_FIM1_2520/gene_FIM1_963/gene_FIM1_1062	n18	rhFTH_vs_AnFaeA	GO_MF	5065	2500	2565	0	0.861213223	FALSE	FALSE
GO:0015631	tubulin binding	11	0.311528688	0.819302832	0.717255717	0.937443861	0.846723487	52	tags=9%, list=1%, signal=9%	gene_FIM1_4330	n18	rhFTH_vs_AnFaeA	GO_MF	5065	2500	2565	0	0.859877028	FALSE	FALSE
GO:0004672	protein kinase activity	94	-0.208710153	-0.871721413	0.731270358	0.944557546	0.853148751	1346	tags=32%, list=27%, signal=24%	gene_FIM1_4293/gene_FIM1_475/gene_FIM1_4635/gene_FIM1_1860/gene_FIM1_2613/gene_FIM1_1784/gene_FIM1_4021/gene_FIM1_2013/gene_FIM1_892/gene_FIM1_2566/gene_FIM1_1158/gene_FIM1_4713/gene_FIM1_547/gene_FIM1_198/gene_FIM1_682/gene_FIM1_2330/gene_FIM1_3841/gene_FIM1_1411/gene_FIM1_1802/gene_FIM1_3930/gene_FIM1_197/gene_FIM1_2420/gene_FIM1_672/gene_FIM1_3907/gene_FIM1_2728/gene_FIM1_2067/gene_FIM1_2051/gene_FIM1_955/gene_FIM1_4268/gene_FIM1_3157	n18	rhFTH_vs_AnFaeA	GO_MF	5065	2500	2565	0	0.870885267	FALSE	FALSE
GO:0016765	transferase activity, transferring alkyl or aryl (other than methyl) groups	13	0.282150001	0.781751442	0.739696312	0.947544863	0.855846973	182	tags=15%, list=4%, signal=15%	gene_FIM1_2224/gene_FIM1_3779	n18	rhFTH_vs_AnFaeA	GO_MF	5065	2500	2565	0	0.87655144	FALSE	FALSE
GO:0016772	transferase activity, transferring phosphorus-containing groups	164	-0.196204402	-0.88564415	0.759493671	0.949367089	0.857492854	1346	tags=30%, list=27%, signal=23%	gene_FIM1_4293/gene_FIM1_475/gene_FIM1_1425/gene_FIM1_4635/gene_FIM1_1860/gene_FIM1_2613/gene_FIM1_1784/gene_FIM1_4021/gene_FIM1_302/gene_FIM1_2013/gene_FIM1_1499/gene_FIM1_1987/gene_FIM1_892/gene_FIM1_2566/gene_FIM1_2479/gene_FIM1_5183/gene_FIM1_1158/gene_FIM1_4713/gene_FIM1_547/gene_FIM1_1850/gene_FIM1_198/gene_FIM1_3318/gene_FIM1_682/gene_FIM1_2330/gene_FIM1_1188/gene_FIM1_3224/gene_FIM1_3841/gene_FIM1_1411/gene_FIM1_1022/gene_FIM1_1802/gene_FIM1_726/gene_FIM1_4527/gene_FIM1_3930/gene_FIM1_197/gene_FIM1_2420/gene_FIM1_2654/gene_FIM1_4463/gene_FIM1_672/gene_FIM1_1262/gene_FIM1_3907/gene_FIM1_2728/gene_FIM1_2067/gene_FIM1_2051/gene_FIM1_3253/gene_FIM1_955/gene_FIM1_4268/gene_FIM1_4610/gene_FIM1_2590/gene_FIM1_5192/gene_FIM1_3157	n18	rhFTH_vs_AnFaeA	GO_MF	5065	2500	2565	0	0.886902453	FALSE	FALSE
GO:0016773	phosphotransferase activity, alcohol group as acceptor	115	-0.200658379	-0.867642255	0.750788644	0.949367089	0.857492854	1346	tags=30%, list=27%, signal=23%	gene_FIM1_4293/gene_FIM1_475/gene_FIM1_4635/gene_FIM1_1860/gene_FIM1_2613/gene_FIM1_1784/gene_FIM1_4021/gene_FIM1_2013/gene_FIM1_892/gene_FIM1_2566/gene_FIM1_1158/gene_FIM1_4713/gene_FIM1_547/gene_FIM1_1850/gene_FIM1_198/gene_FIM1_682/gene_FIM1_2330/gene_FIM1_3224/gene_FIM1_3841/gene_FIM1_1411/gene_FIM1_1802/gene_FIM1_3930/gene_FIM1_197/gene_FIM1_2420/gene_FIM1_4463/gene_FIM1_672/gene_FIM1_3907/gene_FIM1_2728/gene_FIM1_2067/gene_FIM1_2051/gene_FIM1_3253/gene_FIM1_955/gene_FIM1_4268/gene_FIM1_4610/gene_FIM1_3157	n18	rhFTH_vs_AnFaeA	GO_MF	5065	2500	2565	0	0.88249929	FALSE	FALSE
GO:0042623	ATPase activity, coupled	25	0.243733073	0.805315648	0.757719715	0.949367089	0.857492854	316	tags=12%, list=6%, signal=11%	gene_FIM1_2120/gene_FIM1_3205/gene_FIM1_1318	n18	rhFTH_vs_AnFaeA	GO_MF	5065	2500	2565	0	0.88592522	FALSE	FALSE
GO:0008757	S-adenosylmethionine-dependent methyltransferase activity	11	-0.310145213	-0.770824907	0.765834933	0.949635317	0.857735125	710	tags=27%, list=14%, signal=24%	gene_FIM1_2353/gene_FIM1_2372/gene_FIM1_2878	n18	rhFTH_vs_AnFaeA	GO_MF	5065	2500	2565	0	0.891274235	FALSE	FALSE
GO:0016887	ATPase activity	77	0.198771227	0.850280748	0.802884615	0.964706321	0.871347645	612	tags=13%, list=12%, signal=12%	gene_FIM1_5181/gene_FIM1_1884/gene_FIM1_2120/gene_FIM1_3205/gene_FIM1_2167/gene_FIM1_1996/gene_FIM1_1318/gene_FIM1_692/gene_FIM1_2056/gene_FIM1_1484	n18	rhFTH_vs_AnFaeA	GO_MF	5065	2500	2565	0	0.912921348	FALSE	FALSE
GO:0035091	phosphatidylinositol binding	18	0.256166834	0.780207327	0.78807947	0.964706321	0.871347645	572	tags=22%, list=11%, signal=20%	gene_FIM1_2106/gene_FIM1_1305/gene_FIM1_600/gene_FIM1_250	n18	rhFTH_vs_AnFaeA	GO_MF	5065	2500	2565	0	0.905726529	FALSE	FALSE
GO:0004553	hydrolase activity, hydrolyzing O-glycosyl compounds	15	-0.270756666	-0.757828346	0.798903108	0.964706321	0.871347645	405	tags=33%, list=8%, signal=31%	gene_FIM1_328/gene_FIM1_1709/gene_FIM1_1711/gene_FIM1_2437/gene_FIM1_2967	n18	rhFTH_vs_AnFaeA	GO_MF	5065	2500	2565	0	0.911247585	FALSE	FALSE
GO:0050660	flavin adenine dinucleotide binding	10	0.289166333	0.7324884	0.799154334	0.964706321	0.871347645	668	tags=20%, list=13%, signal=17%	gene_FIM1_4568/gene_FIM1_2610	n18	rhFTH_vs_AnFaeA	GO_MF	5065	2500	2565	0	0.911247585	FALSE	FALSE
GO:0016462	pyrophosphatase activity	145	0.180620373	0.853686077	0.841397849	0.965443146	0.872013165	1839	tags=44%, list=36%, signal=29%	gene_FIM1_5181/gene_FIM1_4330/gene_FIM1_1884/gene_FIM1_4992/gene_FIM1_230/gene_FIM1_2120/gene_FIM1_3205/gene_FIM1_2167/gene_FIM1_1996/gene_FIM1_1318/gene_FIM1_1742/gene_FIM1_3843/gene_FIM1_20/gene_FIM1_692/gene_FIM1_3309/gene_FIM1_2056/gene_FIM1_4680/gene_FIM1_2035/gene_FIM1_1484/gene_FIM1_962/gene_FIM1_2378/gene_FIM1_3694/gene_FIM1_2297/gene_FIM1_1775/gene_FIM1_727/gene_FIM1_3261/gene_FIM1_4950/gene_FIM1_637/gene_FIM1_4533/gene_FIM1_1745/gene_FIM1_2057/gene_FIM1_523/gene_FIM1_2874/gene_FIM1_4085/gene_FIM1_640/gene_FIM1_3277/gene_FIM1_309/gene_FIM1_4018/gene_FIM1_2252/gene_FIM1_4972/gene_FIM1_3222/gene_FIM1_3144/gene_FIM1_2055/gene_FIM1_916/gene_FIM1_3209/gene_FIM1_886/gene_FIM1_2921/gene_FIM1_5003/gene_FIM1_4427/gene_FIM1_307/gene_FIM1_657/gene_FIM1_3632/gene_FIM1_1617/gene_FIM1_162/gene_FIM1_4590/gene_FIM1_1809/gene_FIM1_1438/gene_FIM1_538/gene_FIM1_80/gene_FIM1_3074/gene_FIM1_4161/gene_FIM1_1986/gene_FIM1_3015/gene_FIM1_3326	n18	rhFTH_vs_AnFaeA	GO_MF	5065	2500	2565	0	0.934704111	FALSE	FALSE
GO:0016818	hydrolase activity, acting on acid anhydrides, in phosphorus-containing anhydrides	145	0.180620373	0.853686077	0.841397849	0.965443146	0.872013165	1839	tags=44%, list=36%, signal=29%	gene_FIM1_5181/gene_FIM1_4330/gene_FIM1_1884/gene_FIM1_4992/gene_FIM1_230/gene_FIM1_2120/gene_FIM1_3205/gene_FIM1_2167/gene_FIM1_1996/gene_FIM1_1318/gene_FIM1_1742/gene_FIM1_3843/gene_FIM1_20/gene_FIM1_692/gene_FIM1_3309/gene_FIM1_2056/gene_FIM1_4680/gene_FIM1_2035/gene_FIM1_1484/gene_FIM1_962/gene_FIM1_2378/gene_FIM1_3694/gene_FIM1_2297/gene_FIM1_1775/gene_FIM1_727/gene_FIM1_3261/gene_FIM1_4950/gene_FIM1_637/gene_FIM1_4533/gene_FIM1_1745/gene_FIM1_2057/gene_FIM1_523/gene_FIM1_2874/gene_FIM1_4085/gene_FIM1_640/gene_FIM1_3277/gene_FIM1_309/gene_FIM1_4018/gene_FIM1_2252/gene_FIM1_4972/gene_FIM1_3222/gene_FIM1_3144/gene_FIM1_2055/gene_FIM1_916/gene_FIM1_3209/gene_FIM1_886/gene_FIM1_2921/gene_FIM1_5003/gene_FIM1_4427/gene_FIM1_307/gene_FIM1_657/gene_FIM1_3632/gene_FIM1_1617/gene_FIM1_162/gene_FIM1_4590/gene_FIM1_1809/gene_FIM1_1438/gene_FIM1_538/gene_FIM1_80/gene_FIM1_3074/gene_FIM1_4161/gene_FIM1_1986/gene_FIM1_3015/gene_FIM1_3326	n18	rhFTH_vs_AnFaeA	GO_MF	5065	2500	2565	0	0.934704111	FALSE	FALSE
GO:0016788	hydrolase activity, acting on ester bonds	68	-0.201353694	-0.799579408	0.836938436	0.965443146	0.872013165	1053	tags=24%, list=21%, signal=19%	gene_FIM1_3760/gene_FIM1_385/gene_FIM1_3681/gene_FIM1_2451/gene_FIM1_2657/gene_FIM1_2344/gene_FIM1_4211/gene_FIM1_534/gene_FIM1_2290/gene_FIM1_3484/gene_FIM1_2996/gene_FIM1_2732/gene_FIM1_1791/gene_FIM1_368/gene_FIM1_336/gene_FIM1_4206	n18	rhFTH_vs_AnFaeA	GO_MF	5065	2500	2565	0	0.933276673	FALSE	FALSE
GO:0016757	transferase activity, transferring glycosyl groups	47	-0.206912796	-0.764216069	0.865748709	0.965443146	0.872013165	782	tags=17%, list=15%, signal=15%	gene_FIM1_3238/gene_FIM1_4549/gene_FIM1_1514/gene_FIM1_4296/gene_FIM1_4848/gene_FIM1_2042/gene_FIM1_4846/gene_FIM1_4847	n18	rhFTH_vs_AnFaeA	GO_MF	5065	2500	2565	0	0.946995836	FALSE	FALSE
GO:0022804	active transmembrane transporter activity	24	0.228786251	0.749795457	0.827830189	0.965443146	0.872013165	316	tags=12%, list=6%, signal=12%	gene_FIM1_2120/gene_FIM1_3205/gene_FIM1_1318	n18	rhFTH_vs_AnFaeA	GO_MF	5065	2500	2565	0	0.926675584	FALSE	FALSE
GO:0000287	magnesium ion binding	18	0.244638293	0.745094849	0.821192053	0.965443146	0.872013165	1599	tags=44%, list=32%, signal=31%	gene_FIM1_3011/gene_FIM1_1348/gene_FIM1_1451/gene_FIM1_4226/gene_FIM1_4077/gene_FIM1_2983/gene_FIM1_916/gene_FIM1_4886	n18	rhFTH_vs_AnFaeA	GO_MF	5065	2500	2565	0	0.923692077	FALSE	FALSE
GO:0008092	cytoskeletal protein binding	19	0.24007766	0.744936612	0.851528384	0.965443146	0.872013165	742	tags=16%, list=15%, signal=14%	gene_FIM1_4330/gene_FIM1_2546/gene_FIM1_2378	n18	rhFTH_vs_AnFaeA	GO_MF	5065	2500	2565	0	0.937406957	FALSE	FALSE
GO:0016791	phosphatase activity	16	-0.258167441	-0.731814288	0.836660617	0.965443146	0.872013165	923	tags=31%, list=18%, signal=26%	gene_FIM1_3681/gene_FIM1_2657/gene_FIM1_2344/gene_FIM1_4211/gene_FIM1_3484	n18	rhFTH_vs_AnFaeA	GO_MF	5065	2500	2565	0	0.933276673	FALSE	FALSE
GO:0005543	phospholipid binding	21	-0.237773372	-0.730611046	0.855871886	0.965443146	0.872013165	671	tags=19%, list=13%, signal=17%	gene_FIM1_718/gene_FIM1_3072/gene_FIM1_2207/gene_FIM1_1766	n18	rhFTH_vs_AnFaeA	GO_MF	5065	2500	2565	0	0.941297131	FALSE	FALSE
GO:0004386	helicase activity	10	-0.279513106	-0.678525936	0.865784499	0.965443146	0.872013165	122	tags=40%, list=2%, signal=39%	gene_FIM1_3424/gene_FIM1_3461/gene_FIM1_2779/gene_FIM1_3265	n18	rhFTH_vs_AnFaeA	GO_MF	5065	2500	2565	0	0.946995836	FALSE	FALSE
GO:0000030	mannosyltransferase activity	14	-0.250741541	-0.68919728	0.87202925	0.965460956	0.87202925	596	tags=43%, list=12%, signal=38%	gene_FIM1_4736/gene_FIM1_2012/gene_FIM1_1931/gene_FIM1_516/gene_FIM1_1514/gene_FIM1_2042	n18	rhFTH_vs_AnFaeA	GO_MF	5065	2500	2565	0	0.949060294	FALSE	FALSE
GO:0016817	hydrolase activity, acting on acid anhydrides	146	0.176525107	0.835889109	0.882352941	0.968845862	0.875086585	1839	tags=44%, list=36%, signal=29%	gene_FIM1_5181/gene_FIM1_4330/gene_FIM1_1884/gene_FIM1_4992/gene_FIM1_230/gene_FIM1_2120/gene_FIM1_3205/gene_FIM1_2167/gene_FIM1_1996/gene_FIM1_1318/gene_FIM1_1742/gene_FIM1_3843/gene_FIM1_20/gene_FIM1_692/gene_FIM1_3309/gene_FIM1_2056/gene_FIM1_4680/gene_FIM1_2035/gene_FIM1_1484/gene_FIM1_962/gene_FIM1_2378/gene_FIM1_3694/gene_FIM1_2297/gene_FIM1_1775/gene_FIM1_727/gene_FIM1_3261/gene_FIM1_4950/gene_FIM1_637/gene_FIM1_4533/gene_FIM1_1745/gene_FIM1_2057/gene_FIM1_523/gene_FIM1_2874/gene_FIM1_4085/gene_FIM1_640/gene_FIM1_3277/gene_FIM1_309/gene_FIM1_4018/gene_FIM1_2252/gene_FIM1_4972/gene_FIM1_3222/gene_FIM1_3144/gene_FIM1_2055/gene_FIM1_916/gene_FIM1_3209/gene_FIM1_886/gene_FIM1_2921/gene_FIM1_5003/gene_FIM1_4427/gene_FIM1_307/gene_FIM1_657/gene_FIM1_3632/gene_FIM1_1617/gene_FIM1_162/gene_FIM1_4590/gene_FIM1_1809/gene_FIM1_1438/gene_FIM1_538/gene_FIM1_80/gene_FIM1_3074/gene_FIM1_4161/gene_FIM1_1986/gene_FIM1_3015/gene_FIM1_3326	n18	rhFTH_vs_AnFaeA	GO_MF	5065	2500	2565	0	0.951954449	FALSE	FALSE
GO:0003924	GTPase activity	44	0.19799522	0.746426199	0.887587822	0.968845862	0.875086585	1668	tags=45%, list=33%, signal=31%	gene_FIM1_4992/gene_FIM1_230/gene_FIM1_3843/gene_FIM1_20/gene_FIM1_4680/gene_FIM1_962/gene_FIM1_2297/gene_FIM1_1775/gene_FIM1_3261/gene_FIM1_4950/gene_FIM1_637/gene_FIM1_523/gene_FIM1_4085/gene_FIM1_640/gene_FIM1_3222/gene_FIM1_3144/gene_FIM1_5003/gene_FIM1_307/gene_FIM1_3632/gene_FIM1_1617	n18	rhFTH_vs_AnFaeA	GO_MF	5065	2500	2565	0	0.95406458	FALSE	FALSE
GO:0017111	nucleoside-triphosphatase activity	139	0.173087794	0.811907316	0.901333333	0.970185185	0.876296296	1785	tags=41%, list=35%, signal=27%	gene_FIM1_5181/gene_FIM1_4330/gene_FIM1_1884/gene_FIM1_4992/gene_FIM1_230/gene_FIM1_2120/gene_FIM1_3205/gene_FIM1_2167/gene_FIM1_1996/gene_FIM1_1318/gene_FIM1_3843/gene_FIM1_20/gene_FIM1_692/gene_FIM1_3309/gene_FIM1_2056/gene_FIM1_4680/gene_FIM1_1484/gene_FIM1_962/gene_FIM1_2378/gene_FIM1_3694/gene_FIM1_2297/gene_FIM1_1775/gene_FIM1_727/gene_FIM1_3261/gene_FIM1_4950/gene_FIM1_637/gene_FIM1_4533/gene_FIM1_1745/gene_FIM1_2057/gene_FIM1_523/gene_FIM1_2874/gene_FIM1_4085/gene_FIM1_640/gene_FIM1_3277/gene_FIM1_309/gene_FIM1_4018/gene_FIM1_2252/gene_FIM1_4972/gene_FIM1_3222/gene_FIM1_3144/gene_FIM1_2055/gene_FIM1_3209/gene_FIM1_886/gene_FIM1_2921/gene_FIM1_5003/gene_FIM1_4427/gene_FIM1_307/gene_FIM1_657/gene_FIM1_3632/gene_FIM1_1617/gene_FIM1_162/gene_FIM1_4590/gene_FIM1_1809/gene_FIM1_1438/gene_FIM1_538/gene_FIM1_80/gene_FIM1_3074	n18	rhFTH_vs_AnFaeA	GO_MF	5065	2500	2565	0	0.958645929	FALSE	FALSE
GO:0005085	guanyl-nucleotide exchange factor activity	11	0.245521556	0.645707808	0.9002079	0.970185185	0.876296296	598	tags=18%, list=12%, signal=16%	gene_FIM1_5137/gene_FIM1_706	n18	rhFTH_vs_AnFaeA	GO_MF	5065	2500	2565	0	0.958546122	FALSE	FALSE
GO:0019899	enzyme binding	27	0.200637508	0.673432217	0.918854415	0.975762148	0.881333553	735	tags=19%, list=15%, signal=16%	gene_FIM1_2410/gene_FIM1_5137/gene_FIM1_706/gene_FIM1_3791/gene_FIM1_5160	n18	rhFTH_vs_AnFaeA	GO_MF	5065	2500	2565	0	0.967346344	FALSE	FALSE
GO:0008289	lipid binding	25	-0.205102394	-0.668245693	0.919104991	0.975762148	0.881333553	671	tags=16%, list=13%, signal=14%	gene_FIM1_718/gene_FIM1_3072/gene_FIM1_2207/gene_FIM1_1766	n18	rhFTH_vs_AnFaeA	GO_MF	5065	2500	2565	0	0.967346344	FALSE	FALSE
GO:0030234	enzyme regulator activity	26	0.200386614	0.669781804	0.928400955	0.978926177	0.884191385	1236	tags=31%, list=24%, signal=23%	gene_FIM1_3135/gene_FIM1_4519/gene_FIM1_1690/gene_FIM1_3854/gene_FIM1_5063/gene_FIM1_146/gene_FIM1_4400/gene_FIM1_4839	n18	rhFTH_vs_AnFaeA	GO_MF	5065	2500	2565	0	0.972735347	FALSE	FALSE
GO:0005515	protein binding	410	0.1602192	0.86082079	0.948979592	0.980612245	0.885714286	1111	tags=24%, list=22%, signal=20%	gene_FIM1_3228/gene_FIM1_544/gene_FIM1_4330/gene_FIM1_112/gene_FIM1_1513/gene_FIM1_33/gene_FIM1_3192/gene_FIM1_1598/gene_FIM1_4207/gene_FIM1_3164/gene_FIM1_4596/gene_FIM1_730/gene_FIM1_3108/gene_FIM1_1157/gene_FIM1_574/gene_FIM1_31/gene_FIM1_1266/gene_FIM1_1305/gene_FIM1_835/gene_FIM1_2117/gene_FIM1_2223/gene_FIM1_4418/gene_FIM1_2410/gene_FIM1_5137/gene_FIM1_1234/gene_FIM1_3518/gene_FIM1_1088/gene_FIM1_5180/gene_FIM1_4462/gene_FIM1_2546/gene_FIM1_2715/gene_FIM1_2328/gene_FIM1_4970/gene_FIM1_3616/gene_FIM1_669/gene_FIM1_1856/gene_FIM1_593/gene_FIM1_2608/gene_FIM1_3647/gene_FIM1_706/gene_FIM1_1571/gene_FIM1_4045/gene_FIM1_4552/gene_FIM1_2933/gene_FIM1_3082/gene_FIM1_2960/gene_FIM1_4457/gene_FIM1_3004/gene_FIM1_2287/gene_FIM1_2757/gene_FIM1_4253/gene_FIM1_5083/gene_FIM1_2778/gene_FIM1_3604/gene_FIM1_3791/gene_FIM1_4469/gene_FIM1_5160/gene_FIM1_1925/gene_FIM1_2378/gene_FIM1_5048/gene_FIM1_3483/gene_FIM1_2523/gene_FIM1_1106/gene_FIM1_2158/gene_FIM1_2877/gene_FIM1_1387/gene_FIM1_776/gene_FIM1_391/gene_FIM1_5157/gene_FIM1_1187/gene_FIM1_1878/gene_FIM1_374/gene_FIM1_1671/gene_FIM1_1168/gene_FIM1_2193/gene_FIM1_1579/gene_FIM1_78/gene_FIM1_4580/gene_FIM1_1686/gene_FIM1_4588/gene_FIM1_147/gene_FIM1_2321/gene_FIM1_3407/gene_FIM1_2180/gene_FIM1_594/gene_FIM1_1424/gene_FIM1_3223/gene_FIM1_4259/gene_FIM1_5063/gene_FIM1_4955/gene_FIM1_1976/gene_FIM1_959/gene_FIM1_409/gene_FIM1_2981/gene_FIM1_4806/gene_FIM1_1564/gene_FIM1_4178	n18	rhFTH_vs_AnFaeA	GO_MF	5065	2500	2565	0	0.982434501	FALSE	FALSE
GO:0016740	transferase activity	320	-0.160722091	-0.793972847	0.974285714	0.980612245	0.885714286	1170	tags=24%, list=23%, signal=19%	gene_FIM1_1104/gene_FIM1_2169/gene_FIM1_302/gene_FIM1_2013/gene_FIM1_2985/gene_FIM1_1499/gene_FIM1_1987/gene_FIM1_892/gene_FIM1_2566/gene_FIM1_2479/gene_FIM1_4491/gene_FIM1_5183/gene_FIM1_1158/gene_FIM1_4713/gene_FIM1_547/gene_FIM1_1850/gene_FIM1_198/gene_FIM1_3318/gene_FIM1_682/gene_FIM1_2846/gene_FIM1_2330/gene_FIM1_1077/gene_FIM1_1625/gene_FIM1_1188/gene_FIM1_3224/gene_FIM1_3841/gene_FIM1_1411/gene_FIM1_3238/gene_FIM1_4752/gene_FIM1_1022/gene_FIM1_4549/gene_FIM1_878/gene_FIM1_2353/gene_FIM1_1802/gene_FIM1_726/gene_FIM1_4527/gene_FIM1_1514/gene_FIM1_3930/gene_FIM1_4296/gene_FIM1_197/gene_FIM1_2420/gene_FIM1_2654/gene_FIM1_4463/gene_FIM1_2372/gene_FIM1_3028/gene_FIM1_1582/gene_FIM1_672/gene_FIM1_894/gene_FIM1_4848/gene_FIM1_1262/gene_FIM1_3907/gene_FIM1_2878/gene_FIM1_957/gene_FIM1_2728/gene_FIM1_4297/gene_FIM1_3831/gene_FIM1_477/gene_FIM1_3586/gene_FIM1_4715/gene_FIM1_85/gene_FIM1_2067/gene_FIM1_3497/gene_FIM1_2042/gene_FIM1_2051/gene_FIM1_1761/gene_FIM1_118/gene_FIM1_3253/gene_FIM1_955/gene_FIM1_4268/gene_FIM1_4846/gene_FIM1_4610/gene_FIM1_2590/gene_FIM1_1715/gene_FIM1_4847/gene_FIM1_5192/gene_FIM1_3157	n18	rhFTH_vs_AnFaeA	GO_MF	5065	2500	2565	0	0.991027915	FALSE	FALSE
GO:0098772	molecular function regulator	37	0.190797808	0.688926136	0.948235294	0.980612245	0.885714286	1405	tags=32%, list=28%, signal=24%	gene_FIM1_3135/gene_FIM1_4519/gene_FIM1_5137/gene_FIM1_706/gene_FIM1_1690/gene_FIM1_3854/gene_FIM1_5063/gene_FIM1_146/gene_FIM1_4400/gene_FIM1_4839/gene_FIM1_3629/gene_FIM1_4450	n18	rhFTH_vs_AnFaeA	GO_MF	5065	2500	2565	0	0.982434501	FALSE	FALSE
GO:0008047	enzyme activator activity	12	0.215695551	0.577750972	0.956896552	0.980612245	0.885714286	1405	tags=33%, list=28%, signal=24%	gene_FIM1_3135/gene_FIM1_5063/gene_FIM1_4839/gene_FIM1_4450	n18	rhFTH_vs_AnFaeA	GO_MF	5065	2500	2565	0	0.984737166	FALSE	FALSE
GO:0004540	ribonuclease activity	13	-0.213320785	-0.56818277	0.961182994	0.980612245	0.885714286	1053	tags=38%, list=21%, signal=31%	gene_FIM1_586/gene_FIM1_310/gene_FIM1_3760/gene_FIM1_385/gene_FIM1_1791	n18	rhFTH_vs_AnFaeA	GO_MF	5065	2500	2565	0	0.986209383	FALSE	FALSE
GO:0004519	endonuclease activity	11	-0.228074536	-0.566849095	0.96353167	0.980612245	0.885714286	1053	tags=27%, list=21%, signal=22%	gene_FIM1_3760/gene_FIM1_385/gene_FIM1_1791	n18	rhFTH_vs_AnFaeA	GO_MF	5065	2500	2565	0	0.986289901	FALSE	FALSE
GO:0060589	nucleoside-triphosphatase regulator activity	14	0.182845744	0.519310254	0.971428571	0.980612245	0.885714286	1405	tags=36%, list=28%, signal=26%	gene_FIM1_3135/gene_FIM1_1690/gene_FIM1_5063/gene_FIM1_4839/gene_FIM1_4450	n18	rhFTH_vs_AnFaeA	GO_MF	5065	2500	2565	0	0.99016722	FALSE	FALSE
GO:0016758	transferase activity, transferring hexosyl groups	26	-0.127347554	-0.41655374	1	1	0.903225806	782	tags=35%, list=15%, signal=29%	gene_FIM1_4820/gene_FIM1_2012/gene_FIM1_1931/gene_FIM1_516/gene_FIM1_3288/gene_FIM1_2066/gene_FIM1_3238/gene_FIM1_1514/gene_FIM1_2042	n18	rhFTH_vs_AnFaeA	GO_MF	5065	2500	2565	0	1	FALSE	FALSE
kmx03013	Nucleocytoplasmic transport	59	0.49286096	2.003779608	4.88E-05	0.005023371	0.004415022	1854	tags=71%, list=37%, signal=46%	gene_FIM1_1243/gene_FIM1_4002/gene_FIM1_3299/gene_FIM1_730/gene_FIM1_2410/gene_FIM1_2989/gene_FIM1_2731/gene_FIM1_3309/gene_FIM1_1936/gene_FIM1_2516/gene_FIM1_3943/gene_FIM1_316/gene_FIM1_668/gene_FIM1_2022/gene_FIM1_5160/gene_FIM1_1312/gene_FIM1_2523/gene_FIM1_2158/gene_FIM1_5157/gene_FIM1_2760/gene_FIM1_637/gene_FIM1_1449/gene_FIM1_5007/gene_FIM1_122/gene_FIM1_4976/gene_FIM1_5153/gene_FIM1_576/gene_FIM1_1743/gene_FIM1_4368/gene_FIM1_4600/gene_FIM1_2887/gene_FIM1_948/gene_FIM1_426/gene_FIM1_4237/gene_FIM1_271/gene_FIM1_393/gene_FIM1_1922/gene_FIM1_142/gene_FIM1_1588/gene_FIM1_4879/gene_FIM1_2220/gene_FIM1_4557	n18	rhFTH_vs_AnFaeA	KEGG	5065	2500	2565	0	0.000978579	TRUE	TRUE
kmx00970	Aminoacyl-tRNA biosynthesis	37	0.539230365	1.967238765	0.000281683	0.013141769	0.011550252	568	tags=38%, list=11%, signal=34%	gene_FIM1_3993/gene_FIM1_4432/gene_FIM1_359/gene_FIM1_2576/gene_FIM1_1911/gene_FIM1_1348/gene_FIM1_4381/gene_FIM1_406/gene_FIM1_722/gene_FIM1_5097/gene_FIM1_3359/gene_FIM1_1209/gene_FIM1_4323/gene_FIM1_2652	n18	rhFTH_vs_AnFaeA	KEGG	5065	2500	2565	0	0.004308906	TRUE	TRUE
kmx03050	Proteasome	36	0.537303786	1.93866999	0.000468532	0.013141769	0.011550252	480	tags=28%, list=9%, signal=25%	gene_FIM1_5181/gene_FIM1_1520/gene_FIM1_1884/gene_FIM1_1513/gene_FIM1_5182/gene_FIM1_2890/gene_FIM1_2167/gene_FIM1_207/gene_FIM1_4624/gene_FIM1_4542	n18	rhFTH_vs_AnFaeA	KEGG	5065	2500	2565	0	0.006712676	TRUE	TRUE
kmx03010	Ribosome	93	0.394924677	1.727543833	0.00051036	0.013141769	0.011550252	1383	tags=39%, list=27%, signal=29%	gene_FIM1_4878/gene_FIM1_2486/gene_FIM1_943/gene_FIM1_2601/gene_FIM1_3017/gene_FIM1_3353/gene_FIM1_53/gene_FIM1_69/gene_FIM1_1125/gene_FIM1_3980/gene_FIM1_2307/gene_FIM1_1213/gene_FIM1_4233/gene_FIM1_224/gene_FIM1_3171/gene_FIM1_4863/gene_FIM1_588/gene_FIM1_2574/gene_FIM1_3794/gene_FIM1_3647/gene_FIM1_4401/gene_FIM1_1214/gene_FIM1_1846/gene_FIM1_2782/gene_FIM1_138/gene_FIM1_3847/gene_FIM1_2849/gene_FIM1_267/gene_FIM1_3300/gene_FIM1_4238/gene_FIM1_4343/gene_FIM1_5005/gene_FIM1_3038/gene_FIM1_1350/gene_FIM1_4616/gene_FIM1_4372	n18	rhFTH_vs_AnFaeA	KEGG	5065	2500	2565	0	0.007040233	TRUE	TRUE
kmx00020	Citrate cycle (TCA cycle)	25	-0.592536531	-1.86036625	0.001417317	0.029196731	0.025660898	948	tags=60%, list=19%, signal=49%	gene_FIM1_3869/gene_FIM1_609/gene_FIM1_4810/gene_FIM1_2428/gene_FIM1_4752/gene_FIM1_2502/gene_FIM1_3638/gene_FIM1_3747/gene_FIM1_1848/gene_FIM1_957/gene_FIM1_3586/gene_FIM1_1320/gene_FIM1_1825/gene_FIM1_5188/gene_FIM1_2847	n18	rhFTH_vs_AnFaeA	KEGG	5065	2500	2565	0	0.014312123	TRUE	TRUE
kmx00514	Other types of O-glycan biosynthesis	13	-0.703703643	-1.84690609	0.001768564	0.030360356	0.026683604	596	tags=38%, list=12%, signal=34%	gene_FIM1_1514/gene_FIM1_4848/gene_FIM1_2042/gene_FIM1_4846/gene_FIM1_4847	n18	rhFTH_vs_AnFaeA	KEGG	5065	2500	2565	0	0.016460434	TRUE	TRUE
kmx03015	mRNA surveillance pathway	45	0.463945568	1.775461351	0.003027544	0.038979635	0.034259056	769	tags=36%, list=15%, signal=30%	gene_FIM1_5031/gene_FIM1_1142/gene_FIM1_2149/gene_FIM1_1157/gene_FIM1_3664/gene_FIM1_1994/gene_FIM1_2288/gene_FIM1_398/gene_FIM1_2989/gene_FIM1_4462/gene_FIM1_3309/gene_FIM1_1936/gene_FIM1_316/gene_FIM1_2022/gene_FIM1_2523/gene_FIM1_2158	n18	rhFTH_vs_AnFaeA	KEGG	5065	2500	2565	0	0.024134063	TRUE	TRUE
kmx04146	Peroxisome	42	-0.480553393	-1.715932083	0.002823936	0.038979635	0.034259056	991	tags=43%, list=20%, signal=35%	gene_FIM1_1490/gene_FIM1_1410/gene_FIM1_1077/gene_FIM1_3674/gene_FIM1_648/gene_FIM1_2995/gene_FIM1_2272/gene_FIM1_2992/gene_FIM1_1120/gene_FIM1_3892/gene_FIM1_3846/gene_FIM1_1848/gene_FIM1_4209/gene_FIM1_4790/gene_FIM1_2341/gene_FIM1_1792/gene_FIM1_2751/gene_FIM1_3392	n18	rhFTH_vs_AnFaeA	KEGG	5065	2500	2565	0	0.022963056	TRUE	TRUE
kmx01110	Biosynthesis of secondary metabolites	312	0.249906463	1.297023998	0.008710388	0.099685557	0.087613264	538	tags=16%, list=11%, signal=16%	gene_FIM1_3118/gene_FIM1_2178/gene_FIM1_1212/gene_FIM1_3910/gene_FIM1_3855/gene_FIM1_1014/gene_FIM1_2881/gene_FIM1_2135/gene_FIM1_554/gene_FIM1_2474/gene_FIM1_3866/gene_FIM1_3270/gene_FIM1_1973/gene_FIM1_1105/gene_FIM1_5116/gene_FIM1_3212/gene_FIM1_1653/gene_FIM1_2224/gene_FIM1_3374/gene_FIM1_4320/gene_FIM1_5175/gene_FIM1_1145/gene_FIM1_3779/gene_FIM1_2623/gene_FIM1_1532/gene_FIM1_5079/gene_FIM1_5088/gene_FIM1_3246/gene_FIM1_3717/gene_FIM1_1114/gene_FIM1_5128/gene_FIM1_4880/gene_FIM1_404/gene_FIM1_3824/gene_FIM1_3361/gene_FIM1_700/gene_FIM1_531/gene_FIM1_4223/gene_FIM1_3129/gene_FIM1_2245/gene_FIM1_1209/gene_FIM1_1119/gene_FIM1_1432/gene_FIM1_836/gene_FIM1_4340/gene_FIM1_1338/gene_FIM1_670/gene_FIM1_1052/gene_FIM1_780/gene_FIM1_372/gene_FIM1_2794	n18	rhFTH_vs_AnFaeA	KEGG	5065	2500	2565	0	0.051828644	FALSE	FALSE
kmx00190	Oxidative phosphorylation	61	-0.398501551	-1.516292356	0.015525375	0.159911359	0.140545497	872	tags=30%, list=17%, signal=25%	gene_FIM1_5107/gene_FIM1_937/gene_FIM1_885/gene_FIM1_3638/gene_FIM1_4941/gene_FIM1_2923/gene_FIM1_2710/gene_FIM1_2935/gene_FIM1_2513/gene_FIM1_4868/gene_FIM1_117/gene_FIM1_4524/gene_FIM1_1320/gene_FIM1_1825/gene_FIM1_5188/gene_FIM1_1924/gene_FIM1_476/gene_FIM1_384	n18	rhFTH_vs_AnFaeA	KEGG	5065	2500	2565	0	0.076390777	FALSE	FALSE
kmx00900	Terpenoid backbone biosynthesis	18	0.548798799	1.674269758	0.020339985	0.160227013	0.140822924	376	tags=33%, list=7%, signal=31%	gene_FIM1_3910/gene_FIM1_3855/gene_FIM1_554/gene_FIM1_1105/gene_FIM1_3779/gene_FIM1_3129	n18	rhFTH_vs_AnFaeA	KEGG	5065	2500	2565	0	0.090930639	FALSE	FALSE
kmx03008	Ribosome biogenesis in eukaryotes	72	0.354332979	1.478593827	0.019714438	0.160227013	0.140822924	1569	tags=50%, list=31%, signal=35%	gene_FIM1_5064/gene_FIM1_2243/gene_FIM1_574/gene_FIM1_1363/gene_FIM1_2989/gene_FIM1_4563/gene_FIM1_5177/gene_FIM1_3405/gene_FIM1_119/gene_FIM1_662/gene_FIM1_2960/gene_FIM1_795/gene_FIM1_1521/gene_FIM1_2158/gene_FIM1_341/gene_FIM1_1671/gene_FIM1_2193/gene_FIM1_1542/gene_FIM1_637/gene_FIM1_3201/gene_FIM1_2981/gene_FIM1_146/gene_FIM1_3516/gene_FIM1_245/gene_FIM1_601/gene_FIM1_1267/gene_FIM1_2696/gene_FIM1_3181/gene_FIM1_3040/gene_FIM1_4030/gene_FIM1_3678/gene_FIM1_2833/gene_FIM1_3450/gene_FIM1_2887/gene_FIM1_2921/gene_FIM1_4237	n18	rhFTH_vs_AnFaeA	KEGG	5065	2500	2565	0	0.089322013	FALSE	FALSE
kmx04138	Autophagy - yeast	80	-0.357482217	-1.43780383	0.019332728	0.160227013	0.140822924	1347	tags=38%, list=27%, signal=28%	gene_FIM1_3702/gene_FIM1_4635/gene_FIM1_2661/gene_FIM1_3620/gene_FIM1_4822/gene_FIM1_4136/gene_FIM1_2069/gene_FIM1_2013/gene_FIM1_5152/gene_FIM1_1158/gene_FIM1_2888/gene_FIM1_3140/gene_FIM1_5018/gene_FIM1_3719/gene_FIM1_214/gene_FIM1_2204/gene_FIM1_197/gene_FIM1_1055/gene_FIM1_1506/gene_FIM1_3907/gene_FIM1_3831/gene_FIM1_2152/gene_FIM1_2029/gene_FIM1_805/gene_FIM1_4679/gene_FIM1_40/gene_FIM1_492/gene_FIM1_217/gene_FIM1_4733/gene_FIM1_1335	n18	rhFTH_vs_AnFaeA	KEGG	5065	2500	2565	0	0.088394578	FALSE	FALSE
kmx01230	Biosynthesis of amino acids	108	0.312780327	1.418485887	0.021778429	0.160227013	0.140822924	538	tags=19%, list=11%, signal=17%	gene_FIM1_3118/gene_FIM1_2178/gene_FIM1_1212/gene_FIM1_2135/gene_FIM1_1973/gene_FIM1_5116/gene_FIM1_3212/gene_FIM1_5175/gene_FIM1_1145/gene_FIM1_5088/gene_FIM1_3246/gene_FIM1_5128/gene_FIM1_4880/gene_FIM1_404/gene_FIM1_3824/gene_FIM1_4223/gene_FIM1_1432/gene_FIM1_836/gene_FIM1_1338/gene_FIM1_2794	n18	rhFTH_vs_AnFaeA	KEGG	5065	2500	2565	0	0.094686858	FALSE	FALSE
kmx00650	Butanoate metabolism	11	0.591863454	1.556083387	0.039384782	0.270442172	0.237690616	157	tags=27%, list=3%, signal=26%	gene_FIM1_3910/gene_FIM1_2656/gene_FIM1_4170	n18	rhFTH_vs_AnFaeA	KEGG	5065	2500	2565	0	0.144535602	FALSE	FALSE
kmx00400	Phenylalanine, tyrosine and tryptophan biosynthesis	18	0.509741303	1.555113551	0.043583661	0.279043029	0.245249877	261	tags=22%, list=5%, signal=21%	gene_FIM1_3866/gene_FIM1_5116/gene_FIM1_5128/gene_FIM1_4880	n18	rhFTH_vs_AnFaeA	KEGG	5065	2500	2565	0	0.155153815	FALSE	FALSE
kmx04111	Cell cycle - yeast	108	0.298604855	1.354198896	0.046055646	0.279043029	0.245249877	1061	tags=31%, list=21%, signal=25%	gene_FIM1_1165/gene_FIM1_2741/gene_FIM1_1157/gene_FIM1_3037/gene_FIM1_4548/gene_FIM1_1275/gene_FIM1_3922/gene_FIM1_3316/gene_FIM1_4519/gene_FIM1_2567/gene_FIM1_2638/gene_FIM1_2148/gene_FIM1_3642/gene_FIM1_90/gene_FIM1_4701/gene_FIM1_4385/gene_FIM1_777/gene_FIM1_4253/gene_FIM1_5083/gene_FIM1_3791/gene_FIM1_1984/gene_FIM1_1106/gene_FIM1_5161/gene_FIM1_2340/gene_FIM1_3101/gene_FIM1_1082/gene_FIM1_1998/gene_FIM1_1013/gene_FIM1_3261/gene_FIM1_4694/gene_FIM1_774/gene_FIM1_594/gene_FIM1_3546	n18	rhFTH_vs_AnFaeA	KEGG	5065	2500	2565	0	0.160986363	FALSE	FALSE
kmx00330	Arginine and proline metabolism	31	0.398743797	1.394963146	0.052999807	0.292311662	0.256911629	792	tags=32%, list=16%, signal=27%	gene_FIM1_3118/gene_FIM1_2135/gene_FIM1_3270/gene_FIM1_3212/gene_FIM1_1532/gene_FIM1_5079/gene_FIM1_1052/gene_FIM1_3615/gene_FIM1_1689/gene_FIM1_3107	n18	rhFTH_vs_AnFaeA	KEGG	5065	2500	2565	0	0.178787557	FALSE	FALSE
kmx01200	Carbon metabolism	90	-0.327020172	-1.352463192	0.053921569	0.292311662	0.256911629	869	tags=33%, list=17%, signal=28%	gene_FIM1_4781/gene_FIM1_609/gene_FIM1_4810/gene_FIM1_2428/gene_FIM1_4752/gene_FIM1_2502/gene_FIM1_4500/gene_FIM1_2596/gene_FIM1_2563/gene_FIM1_1120/gene_FIM1_3638/gene_FIM1_3747/gene_FIM1_683/gene_FIM1_3892/gene_FIM1_4217/gene_FIM1_4738/gene_FIM1_1848/gene_FIM1_957/gene_FIM1_3586/gene_FIM1_1320/gene_FIM1_3833/gene_FIM1_3253/gene_FIM1_1493/gene_FIM1_4734/gene_FIM1_4280/gene_FIM1_4751/gene_FIM1_1825/gene_FIM1_5004/gene_FIM1_5188/gene_FIM1_2847	n18	rhFTH_vs_AnFaeA	KEGG	5065	2500	2565	0	0.180443231	FALSE	FALSE
kmx00480	Glutathione metabolism	23	0.453547955	1.484861699	0.062053204	0.319574001	0.280872398	557	tags=30%, list=11%, signal=27%	gene_FIM1_2455/gene_FIM1_5079/gene_FIM1_3717/gene_FIM1_5140/gene_FIM1_632/gene_FIM1_372/gene_FIM1_3615	n18	rhFTH_vs_AnFaeA	KEGG	5065	2500	2565	0	0.196862835	FALSE	FALSE
kmx00260	Glycine, serine and threonine metabolism	35	0.378415911	1.369159497	0.070754717	0.34703504	0.305007803	627	tags=23%, list=12%, signal=20%	gene_FIM1_2178/gene_FIM1_1212/gene_FIM1_1973/gene_FIM1_1145/gene_FIM1_4223/gene_FIM1_1119/gene_FIM1_836/gene_FIM1_3389	n18	rhFTH_vs_AnFaeA	KEGG	5065	2500	2565	0	0.214345172	FALSE	FALSE
kmx04136	Autophagy - other	21	-0.465659791	-1.410824544	0.077057793	0.360770578	0.317079915	1347	tags=52%, list=27%, signal=39%	gene_FIM1_3702/gene_FIM1_4635/gene_FIM1_2013/gene_FIM1_5152/gene_FIM1_2888/gene_FIM1_3140/gene_FIM1_3719/gene_FIM1_1055/gene_FIM1_3831/gene_FIM1_40/gene_FIM1_1335	n18	rhFTH_vs_AnFaeA	KEGG	5065	2500	2565	0	0.225156767	FALSE	FALSE
kmx00051	Fructose and mannose metabolism	18	-0.48174604	-1.382810811	0.096947935	0.434158145	0.381579974	766	tags=39%, list=15%, signal=33%	gene_FIM1_4386/gene_FIM1_125/gene_FIM1_4463/gene_FIM1_3833/gene_FIM1_3253/gene_FIM1_4610/gene_FIM1_55	n18	rhFTH_vs_AnFaeA	KEGG	5065	2500	2565	0	0.261404119	FALSE	FALSE
kmx00350	Tyrosine metabolism	16	0.468243415	1.358353813	0.116972477	0.4947806	0.434860824	1188	tags=44%, list=23%, signal=34%	gene_FIM1_1014/gene_FIM1_3866/gene_FIM1_4170/gene_FIM1_2676/gene_FIM1_855/gene_FIM1_1009/gene_FIM1_1116	n18	rhFTH_vs_AnFaeA	KEGG	5065	2500	2565	0	0.297240916	FALSE	FALSE
kmx00340	Histidine metabolism	15	0.471504055	1.336277463	0.120092379	0.4947806	0.434860824	941	tags=40%, list=19%, signal=33%	gene_FIM1_1532/gene_FIM1_404/gene_FIM1_2794/gene_FIM1_3107/gene_FIM1_793/gene_FIM1_1271	n18	rhFTH_vs_AnFaeA	KEGG	5065	2500	2565	0	0.303603567	FALSE	FALSE
kmx00730	Thiamine metabolism	12	0.495985797	1.329597982	0.139954853	0.533901848	0.469244342	342	tags=25%, list=7%, signal=23%	gene_FIM1_3011/gene_FIM1_1691/gene_FIM1_4681	n18	rhFTH_vs_AnFaeA	KEGG	5065	2500	2565	0	0.340509595	FALSE	FALSE
kmx04141	Protein processing in endoplasmic reticulum	78	-0.30599306	-1.230702825	0.135135135	0.533901848	0.469244342	1083	tags=32%, list=21%, signal=26%	gene_FIM1_809/gene_FIM1_2830/gene_FIM1_1526/gene_FIM1_3560/gene_FIM1_4103/gene_FIM1_29/gene_FIM1_2837/gene_FIM1_255/gene_FIM1_4671/gene_FIM1_5130/gene_FIM1_1551/gene_FIM1_2356/gene_FIM1_3683/gene_FIM1_45/gene_FIM1_4465/gene_FIM1_606/gene_FIM1_5121/gene_FIM1_1684/gene_FIM1_975/gene_FIM1_2967/gene_FIM1_2915/gene_FIM1_921/gene_FIM1_1280/gene_FIM1_3034/gene_FIM1_86	n18	rhFTH_vs_AnFaeA	KEGG	5065	2500	2565	0	0.330877629	FALSE	FALSE
kmx03020	RNA polymerase	29	0.362709794	1.251313258	0.149882904	0.551354968	0.484583825	1090	tags=34%, list=22%, signal=27%	gene_FIM1_274/gene_FIM1_2934/gene_FIM1_3518/gene_FIM1_3304/gene_FIM1_593/gene_FIM1_725/gene_FIM1_2568/gene_FIM1_1649/gene_FIM1_4086/gene_FIM1_995	n18	rhFTH_vs_AnFaeA	KEGG	5065	2500	2565	0	0.355167311	FALSE	FALSE
kmx00710	Carbon fixation by Calvin cycle	18	-0.436800108	-1.253797355	0.179533214	0.560361243	0.492499406	851	tags=39%, list=17%, signal=32%	gene_FIM1_2428/gene_FIM1_2502/gene_FIM1_2596/gene_FIM1_3833/gene_FIM1_4280/gene_FIM1_5004/gene_FIM1_2847	n18	rhFTH_vs_AnFaeA	KEGG	5065	2500	2565	0	0.396614869	FALSE	FALSE
kmx00100	Steroid biosynthesis	15	0.440078664	1.247215573	0.168591224	0.560361243	0.492499406	1439	tags=53%, list=28%, signal=38%	gene_FIM1_2474/gene_FIM1_2623/gene_FIM1_5061/gene_FIM1_3828/gene_FIM1_2034/gene_FIM1_3375/gene_FIM1_2891/gene_FIM1_2185	n18	rhFTH_vs_AnFaeA	KEGG	5065	2500	2565	0	0.384179117	FALSE	FALSE
kmx00052	Galactose metabolism	13	-0.471959367	-1.238681421	0.175502742	0.560361243	0.492499406	1003	tags=38%, list=20%, signal=31%	gene_FIM1_1709/gene_FIM1_1188/gene_FIM1_1190/gene_FIM1_2437/gene_FIM1_1189	n18	rhFTH_vs_AnFaeA	KEGG	5065	2500	2565	0	0.392099197	FALSE	FALSE
kmx00510	N-Glycan biosynthesis	29	0.357510368	1.233375746	0.173302108	0.560361243	0.492499406	1213	tags=45%, list=24%, signal=34%	gene_FIM1_3486/gene_FIM1_2998/gene_FIM1_4933/gene_FIM1_2075/gene_FIM1_1129/gene_FIM1_900/gene_FIM1_5077/gene_FIM1_1239/gene_FIM1_966/gene_FIM1_3283/gene_FIM1_1966/gene_FIM1_3053/gene_FIM1_4507	n18	rhFTH_vs_AnFaeA	KEGG	5065	2500	2565	0	0.389307488	FALSE	FALSE
kmx00513	Various types of N-glycan biosynthesis	33	0.342761386	1.225394589	0.174940898	0.560361243	0.492499406	1213	tags=45%, list=24%, signal=35%	gene_FIM1_3486/gene_FIM1_2998/gene_FIM1_133/gene_FIM1_4933/gene_FIM1_4158/gene_FIM1_2075/gene_FIM1_5077/gene_FIM1_496/gene_FIM1_1239/gene_FIM1_2211/gene_FIM1_4682/gene_FIM1_966/gene_FIM1_2724/gene_FIM1_3053/gene_FIM1_4507	n18	rhFTH_vs_AnFaeA	KEGG	5065	2500	2565	0	0.39171549	FALSE	FALSE
kmx00640	Propanoate metabolism	18	-0.427680101	-1.227619156	0.201077199	0.609145633	0.535375825	1029	tags=50%, list=20%, signal=40%	gene_FIM1_2304/gene_FIM1_3869/gene_FIM1_4781/gene_FIM1_2563/gene_FIM1_1120/gene_FIM1_4738/gene_FIM1_4734/gene_FIM1_4751/gene_FIM1_3815	n18	rhFTH_vs_AnFaeA	KEGG	5065	2500	2565	0	0.42688992	FALSE	FALSE
kmx04981	Folate transport and metabolism	15	-0.443498031	-1.224992664	0.214411248	0.613454403	0.539162787	429	tags=20%, list=8%, signal=18%	gene_FIM1_1325/gene_FIM1_331/gene_FIM1_1133	n18	rhFTH_vs_AnFaeA	KEGG	5065	2500	2565	0	0.442896692	FALSE	FALSE
kmx00561	Glycerolipid metabolism	28	-0.36565567	-1.180966779	0.213660245	0.613454403	0.539162787	1320	tags=39%, list=26%, signal=29%	gene_FIM1_735/gene_FIM1_5123/gene_FIM1_97/gene_FIM1_2112/gene_FIM1_1810/gene_FIM1_2204/gene_FIM1_4217/gene_FIM1_3307/gene_FIM1_3253/gene_FIM1_336/gene_FIM1_5192	n18	rhFTH_vs_AnFaeA	KEGG	5065	2500	2565	0	0.442896692	FALSE	FALSE
kmx00220	Arginine biosynthesis	18	0.394652165	1.204000787	0.22247191	0.619313696	0.544312497	1075	tags=33%, list=21%, signal=26%	gene_FIM1_3118/gene_FIM1_5175/gene_FIM1_4479/gene_FIM1_3113/gene_FIM1_4428/gene_FIM1_1009	n18	rhFTH_vs_AnFaeA	KEGG	5065	2500	2565	0	0.449306015	FALSE	FALSE
kmx00562	Inositol phosphate metabolism	20	0.367757119	1.153968283	0.261176471	0.689773756	0.606239581	584	tags=25%, list=12%, signal=22%	gene_FIM1_1728/gene_FIM1_4035/gene_FIM1_3631/gene_FIM1_4406/gene_FIM1_4069	n18	rhFTH_vs_AnFaeA	KEGG	5065	2500	2565	0	0.491249171	FALSE	FALSE
kmx01210	2-Oxocarboxylic acid metabolism	39	-0.322338485	-1.138159759	0.254733219	0.689773756	0.606239581	1006	tags=33%, list=20%, signal=27%	gene_FIM1_1161/gene_FIM1_3244/gene_FIM1_3869/gene_FIM1_4752/gene_FIM1_2596/gene_FIM1_3747/gene_FIM1_2225/gene_FIM1_1848/gene_FIM1_957/gene_FIM1_3586/gene_FIM1_3497/gene_FIM1_330/gene_FIM1_3792	n18	rhFTH_vs_AnFaeA	KEGG	5065	2500	2565	0	0.485280916	FALSE	FALSE
kmx04130	SNARE interactions in vesicular transport	16	-0.408819833	-1.142115537	0.291519435	0.699039335	0.614383064	1314	tags=44%, list=26%, signal=33%	gene_FIM1_1268/gene_FIM1_5059/gene_FIM1_4526/gene_FIM1_5018/gene_FIM1_2029/gene_FIM1_2533/gene_FIM1_217	n18	rhFTH_vs_AnFaeA	KEGG	5065	2500	2565	0	0.524804849	FALSE	FALSE
kmx00280	Valine, leucine and isoleucine degradation	14	0.401698247	1.129316517	0.306306306	0.699039335	0.614383064	188	tags=21%, list=4%, signal=21%	gene_FIM1_3910/gene_FIM1_2656/gene_FIM1_1532	n18	rhFTH_vs_AnFaeA	KEGG	5065	2500	2565	0	0.539616013	FALSE	FALSE
kmx04144	Endocytosis	64	-0.288917872	-1.120898981	0.27953411	0.699039335	0.614383064	1431	tags=31%, list=28%, signal=23%	gene_FIM1_2903/gene_FIM1_3675/gene_FIM1_4755/gene_FIM1_3314/gene_FIM1_4822/gene_FIM1_4136/gene_FIM1_4561/gene_FIM1_111/gene_FIM1_4389/gene_FIM1_1331/gene_FIM1_94/gene_FIM1_3224/gene_FIM1_1435/gene_FIM1_4715/gene_FIM1_3148/gene_FIM1_2689/gene_FIM1_778/gene_FIM1_3595/gene_FIM1_880/gene_FIM1_1766	n18	rhFTH_vs_AnFaeA	KEGG	5065	2500	2565	0	0.512921852	FALSE	FALSE
kmx00360	Phenylalanine metabolism	12	0.417193966	1.118379315	0.329571106	0.699039335	0.614383064	1188	tags=42%, list=23%, signal=32%	gene_FIM1_3866/gene_FIM1_1689/gene_FIM1_1451/gene_FIM1_1009/gene_FIM1_1116	n18	rhFTH_vs_AnFaeA	KEGG	5065	2500	2565	0	0.56077903	FALSE	FALSE
kmx00270	Cysteine and methionine metabolism	40	0.301180752	1.113786316	0.278846154	0.699039335	0.614383064	609	tags=22%, list=12%, signal=20%	gene_FIM1_2178/gene_FIM1_1212/gene_FIM1_1145/gene_FIM1_5079/gene_FIM1_2150/gene_FIM1_836/gene_FIM1_3615/gene_FIM1_3544/gene_FIM1_2395	n18	rhFTH_vs_AnFaeA	KEGG	5065	2500	2565	0	0.512921852	FALSE	FALSE
kmx00230	Purine metabolism	48	0.286454148	1.104275263	0.311904762	0.699039335	0.614383064	1170	tags=27%, list=23%, signal=21%	gene_FIM1_550/gene_FIM1_3374/gene_FIM1_4320/gene_FIM1_3048/gene_FIM1_820/gene_FIM1_1742/gene_FIM1_670/gene_FIM1_23/gene_FIM1_1925/gene_FIM1_4845/gene_FIM1_2406/gene_FIM1_2529/gene_FIM1_91	n18	rhFTH_vs_AnFaeA	KEGG	5065	2500	2565	0	0.545127666	FALSE	FALSE
kmx01232	Nucleotide metabolism	34	0.30303295	1.094303303	0.323809524	0.699039335	0.614383064	326	tags=18%, list=6%, signal=17%	gene_FIM1_550/gene_FIM1_2823/gene_FIM1_3820/gene_FIM1_4320/gene_FIM1_3048/gene_FIM1_1742	n18	rhFTH_vs_AnFaeA	KEGG	5065	2500	2565	0	0.555538243	FALSE	FALSE
kmx03082	ATP-dependent chromatin remodeling	35	-0.318311535	-1.089337196	0.3183391	0.699039335	0.614383064	850	tags=26%, list=17%, signal=22%	gene_FIM1_1664/gene_FIM1_1025/gene_FIM1_3997/gene_FIM1_4067/gene_FIM1_1975/gene_FIM1_604/gene_FIM1_5132/gene_FIM1_2718/gene_FIM1_2354	n18	rhFTH_vs_AnFaeA	KEGG	5065	2500	2565	0	0.549282654	FALSE	FALSE
kmx00563	Glycosylphosphatidylinositol (GPI)-anchor biosynthesis	28	0.312837592	1.075898438	0.327146172	0.699039335	0.614383064	1275	tags=43%, list=25%, signal=32%	gene_FIM1_1374/gene_FIM1_77/gene_FIM1_4185/gene_FIM1_1864/gene_FIM1_3644/gene_FIM1_2137/gene_FIM1_823/gene_FIM1_4235/gene_FIM1_3340/gene_FIM1_293/gene_FIM1_1547/gene_FIM1_2162	n18	rhFTH_vs_AnFaeA	KEGG	5065	2500	2565	0	0.557881717	FALSE	FALSE
kmx03060	Protein export	29	0.310919441	1.072641611	0.332552693	0.699039335	0.614383064	1147	tags=45%, list=23%, signal=35%	gene_FIM1_48/gene_FIM1_3433/gene_FIM1_1507/gene_FIM1_5071/gene_FIM1_2117/gene_FIM1_252/gene_FIM1_3004/gene_FIM1_2773/gene_FIM1_2157/gene_FIM1_1574/gene_FIM1_3651/gene_FIM1_3183/gene_FIM1_1289	n18	rhFTH_vs_AnFaeA	KEGG	5065	2500	2565	0	0.562404139	FALSE	FALSE
kmx04070	Phosphatidylinositol signaling system	22	0.334395147	1.085703264	0.359090909	0.705123352	0.619730283	584	tags=23%, list=12%, signal=20%	gene_FIM1_1728/gene_FIM1_4035/gene_FIM1_3631/gene_FIM1_4406/gene_FIM1_4069	n18	rhFTH_vs_AnFaeA	KEGG	5065	2500	2565	0	0.587707049	FALSE	FALSE
kmx03250	Viral life cycle - HIV-1	15	-0.393068407	-1.085700233	0.365553603	0.705123352	0.619730283	935	tags=67%, list=18%, signal=55%	gene_FIM1_2882/gene_FIM1_2889/gene_FIM1_3371/gene_FIM1_1277/gene_FIM1_4585/gene_FIM1_2346/gene_FIM1_1331/gene_FIM1_3229/gene_FIM1_4214/gene_FIM1_3068	n18	rhFTH_vs_AnFaeA	KEGG	5065	2500	2565	0	0.589573565	FALSE	FALSE
kmx00071	Fatty acid degradation	19	0.347620986	1.079519659	0.349206349	0.705123352	0.619730283	188	tags=16%, list=4%, signal=15%	gene_FIM1_3910/gene_FIM1_1014/gene_FIM1_1532	n18	rhFTH_vs_AnFaeA	KEGG	5065	2500	2565	0	0.578346211	FALSE	FALSE
kmx03030	DNA replication	30	0.303262045	1.055456844	0.353221957	0.705123352	0.619730283	1238	tags=33%, list=24%, signal=25%	gene_FIM1_1895/gene_FIM1_1358/gene_FIM1_692/gene_FIM1_90/gene_FIM1_2608/gene_FIM1_1998/gene_FIM1_4648/gene_FIM1_1745/gene_FIM1_131/gene_FIM1_124	n18	rhFTH_vs_AnFaeA	KEGG	5065	2500	2565	0	0.583666228	FALSE	FALSE
kmx04120	Ubiquitin mediated proteolysis	43	-0.291977028	-1.047946732	0.36967632	0.705123352	0.619730283	1158	tags=44%, list=23%, signal=34%	gene_FIM1_4160/gene_FIM1_1993/gene_FIM1_4195/gene_FIM1_1566/gene_FIM1_2483/gene_FIM1_2411/gene_FIM1_4199/gene_FIM1_2837/gene_FIM1_2795/gene_FIM1_5165/gene_FIM1_2008/gene_FIM1_4465/gene_FIM1_4416/gene_FIM1_3028/gene_FIM1_606/gene_FIM1_4297/gene_FIM1_4715/gene_FIM1_1761/gene_FIM1_3895	n18	rhFTH_vs_AnFaeA	KEGG	5065	2500	2565	0	0.591865197	FALSE	FALSE
kmx00760	Nicotinate and nicotinamide metabolism	14	0.378429017	1.063898443	0.391891892	0.708155524	0.622395248	157	tags=14%, list=3%, signal=14%	gene_FIM1_2386/gene_FIM1_4170	n18	rhFTH_vs_AnFaeA	KEGG	5065	2500	2565	0	0.613447794	FALSE	FALSE
kmx03410	Base excision repair	23	0.324550369	1.062539048	0.382075472	0.708155524	0.622395248	1238	tags=39%, list=24%, signal=30%	gene_FIM1_1895/gene_FIM1_1358/gene_FIM1_2166/gene_FIM1_692/gene_FIM1_2608/gene_FIM1_2265/gene_FIM1_4648/gene_FIM1_1745/gene_FIM1_124	n18	rhFTH_vs_AnFaeA	KEGG	5065	2500	2565	0	0.604642062	FALSE	FALSE
kmx00620	Pyruvate metabolism	48	-0.287602518	-1.04718251	0.386597938	0.708155524	0.622395248	1101	tags=33%, list=22%, signal=26%	gene_FIM1_97/gene_FIM1_2304/gene_FIM1_218/gene_FIM1_3869/gene_FIM1_609/gene_FIM1_4810/gene_FIM1_2428/gene_FIM1_1810/gene_FIM1_2555/gene_FIM1_2502/gene_FIM1_894/gene_FIM1_3497/gene_FIM1_1942/gene_FIM1_3792/gene_FIM1_2847/gene_FIM1_3815	n18	rhFTH_vs_AnFaeA	KEGG	5065	2500	2565	0	0.607005909	FALSE	FALSE
kmx00290	Valine, leucine and isoleucine biosynthesis	12	-0.40556587	-1.050570618	0.404293381	0.71796928	0.631020522	304	tags=25%, list=6%, signal=24%	gene_FIM1_3497/gene_FIM1_330/gene_FIM1_1493	n18	rhFTH_vs_AnFaeA	KEGG	5065	2500	2565	0	0.625756526	FALSE	FALSE
kmx00920	Sulfur metabolism	13	-0.400281193	-1.050558399	0.411334552	0.718092523	0.63112884	584	tags=23%, list=12%, signal=20%	gene_FIM1_2968/gene_FIM1_4016/gene_FIM1_4578	n18	rhFTH_vs_AnFaeA	KEGG	5065	2500	2565	0	0.63361105	FALSE	FALSE
kmx03440	Homologous recombination	21	0.321427717	1.025876682	0.443155452	0.723314607	0.63571851	324	tags=14%, list=6%, signal=13%	gene_FIM1_1895/gene_FIM1_5182/gene_FIM1_932	n18	rhFTH_vs_AnFaeA	KEGG	5065	2500	2565	0	0.658975143	FALSE	FALSE
kmx00310	Lysine degradation	20	0.325986279	1.022897469	0.430588235	0.723314607	0.63571851	188	tags=15%, list=4%, signal=15%	gene_FIM1_3910/gene_FIM1_4170/gene_FIM1_1532	n18	rhFTH_vs_AnFaeA	KEGG	5065	2500	2565	0	0.651575733	FALSE	FALSE
kmx01250	Biosynthesis of nucleotide sugars	17	-0.360981808	-1.020157836	0.431127013	0.723314607	0.63571851	1548	tags=53%, list=31%, signal=37%	gene_FIM1_3976/gene_FIM1_3479/gene_FIM1_75/gene_FIM1_1499/gene_FIM1_1625/gene_FIM1_1188/gene_FIM1_4386/gene_FIM1_1190/gene_FIM1_1189	n18	rhFTH_vs_AnFaeA	KEGG	5065	2500	2565	0	0.651577658	FALSE	FALSE
kmx05100	Bacterial invasion of epithelial cells	12	0.377068279	1.010813668	0.440180587	0.723314607	0.63571851	1935	tags=58%, list=38%, signal=36%	gene_FIM1_1121/gene_FIM1_961/gene_FIM1_686/gene_FIM1_3222/gene_FIM1_1251/gene_FIM1_3363/gene_FIM1_1090	n18	rhFTH_vs_AnFaeA	KEGG	5065	2500	2565	0	0.657081166	FALSE	FALSE
kmx00680	Methane metabolism	18	0.327703438	0.999754294	0.449438202	0.723314607	0.63571851	1369	tags=44%, list=27%, signal=33%	gene_FIM1_2178/gene_FIM1_3824/gene_FIM1_4223/gene_FIM1_3628/gene_FIM1_1162/gene_FIM1_527/gene_FIM1_951/gene_FIM1_2845	n18	rhFTH_vs_AnFaeA	KEGG	5065	2500	2565	0	0.663261117	FALSE	FALSE
kmx00130	Ubiquinone and other terpenoid-quinone biosynthesis	10	-0.412374868	-1.020413089	0.481415929	0.733538931	0.64470463	1170	tags=50%, list=23%, signal=39%	gene_FIM1_3740/gene_FIM1_1104/gene_FIM1_958/gene_FIM1_3244/gene_FIM1_734	n18	rhFTH_vs_AnFaeA	KEGG	5065	2500	2565	0	0.693650472	FALSE	FALSE
kmx00790	Folate biosynthesis	10	-0.408108311	-1.009855583	0.492035398	0.733538931	0.64470463	528	tags=30%, list=10%, signal=27%	gene_FIM1_3984/gene_FIM1_4655/gene_FIM1_361	n18	rhFTH_vs_AnFaeA	KEGG	5065	2500	2565	0	0.701934155	FALSE	FALSE
kmx00630	Glyoxylate and dicarboxylate metabolism	24	-0.314082769	-0.977669171	0.476950355	0.733538931	0.64470463	1144	tags=42%, list=23%, signal=32%	gene_FIM1_1161/gene_FIM1_2304/gene_FIM1_3869/gene_FIM1_4752/gene_FIM1_2502/gene_FIM1_3892/gene_FIM1_4217/gene_FIM1_4738/gene_FIM1_957/gene_FIM1_2847	n18	rhFTH_vs_AnFaeA	KEGG	5065	2500	2565	0	0.691277713	FALSE	FALSE
kmx04145	Phagosome	31	0.278804672	0.975368758	0.498800959	0.733538931	0.64470463	465	tags=19%, list=9%, signal=18%	gene_FIM1_230/gene_FIM1_2120/gene_FIM1_3108/gene_FIM1_3205/gene_FIM1_1318/gene_FIM1_3788	n18	rhFTH_vs_AnFaeA	KEGG	5065	2500	2565	0	0.708833043	FALSE	FALSE
kmx03018	RNA degradation	53	0.246079683	0.974900094	0.502304147	0.733538931	0.64470463	659	tags=17%, list=13%, signal=15%	gene_FIM1_3709/gene_FIM1_1994/gene_FIM1_1150/gene_FIM1_3824/gene_FIM1_285/gene_FIM1_2787/gene_FIM1_3524/gene_FIM1_2461/gene_FIM1_2933	n18	rhFTH_vs_AnFaeA	KEGG	5065	2500	2565	0	0.709153824	FALSE	FALSE
kmx04142	Lysosome	24	0.291786679	0.969366894	0.50456621	0.733538931	0.64470463	1198	tags=33%, list=24%, signal=26%	gene_FIM1_1305/gene_FIM1_3499/gene_FIM1_362/gene_FIM1_4441/gene_FIM1_1121/gene_FIM1_345/gene_FIM1_3921/gene_FIM1_2874	n18	rhFTH_vs_AnFaeA	KEGG	5065	2500	2565	0	0.709977044	FALSE	FALSE
kmx01040	Biosynthesis of unsaturated fatty acids	12	0.359663698	0.964156897	0.505643341	0.733538931	0.64470463	321	tags=25%, list=6%, signal=23%	gene_FIM1_1249/gene_FIM1_3361/gene_FIM1_700	n18	rhFTH_vs_AnFaeA	KEGG	5065	2500	2565	0	0.710845279	FALSE	FALSE
kmx00740	Riboflavin metabolism	12	-0.367042552	-0.950780498	0.534883721	0.75072164	0.659806449	241	tags=25%, list=5%, signal=24%	gene_FIM1_2681/gene_FIM1_1486/gene_FIM1_4655	n18	rhFTH_vs_AnFaeA	KEGG	5065	2500	2565	0	0.736837495	FALSE	FALSE
kmx00240	Pyrimidine metabolism	30	-0.285445315	-0.938003423	0.547169811	0.75072164	0.659806449	947	tags=20%, list=19%, signal=16%	gene_FIM1_3318/gene_FIM1_109/gene_FIM1_253/gene_FIM1_1609/gene_FIM1_4009/gene_FIM1_3652	n18	rhFTH_vs_AnFaeA	KEGG	5065	2500	2565	0	0.749969342	FALSE	FALSE
kmx03430	Mismatch repair	21	0.293711229	0.937416049	0.552204176	0.75072164	0.659806449	1238	tags=43%, list=24%, signal=33%	gene_FIM1_1895/gene_FIM1_692/gene_FIM1_1863/gene_FIM1_2090/gene_FIM1_4648/gene_FIM1_2147/gene_FIM1_1745/gene_FIM1_2471/gene_FIM1_124	n18	rhFTH_vs_AnFaeA	KEGG	5065	2500	2565	0	0.753005695	FALSE	FALSE
kmx00300	Lysine biosynthesis	13	-0.35659198	-0.935893832	0.55393053	0.75072164	0.659806449	1273	tags=46%, list=25%, signal=35%	gene_FIM1_67/gene_FIM1_2826/gene_FIM1_2947/gene_FIM1_3244/gene_FIM1_2225/gene_FIM1_3792	n18	rhFTH_vs_AnFaeA	KEGG	5065	2500	2565	0	0.754028783	FALSE	FALSE
kmx01212	Fatty acid metabolism	22	-0.307040239	-0.933690133	0.551601423	0.75072164	0.659806449	1252	tags=55%, list=25%, signal=41%	gene_FIM1_3087/gene_FIM1_2985/gene_FIM1_4024/gene_FIM1_4491/gene_FIM1_619/gene_FIM1_1077/gene_FIM1_1120/gene_FIM1_4527/gene_FIM1_2118/gene_FIM1_4673/gene_FIM1_1792/gene_FIM1_3815	n18	rhFTH_vs_AnFaeA	KEGG	5065	2500	2565	0	0.752848233	FALSE	FALSE
kmx00600	Sphingolipid metabolism	14	-0.340677626	-0.920812171	0.568100358	0.759926453	0.667896525	1151	tags=50%, list=23%, signal=39%	gene_FIM1_4904/gene_FIM1_1765/gene_FIM1_2126/gene_FIM1_1709/gene_FIM1_2654/gene_FIM1_2437/gene_FIM1_56	n18	rhFTH_vs_AnFaeA	KEGG	5065	2500	2565	0	0.766563366	FALSE	FALSE
kmx00670	One carbon pool by folate	20	0.293776631	0.921828286	0.592941176	0.782986425	0.688163849	1250	tags=35%, list=25%, signal=26%	gene_FIM1_1212/gene_FIM1_1145/gene_FIM1_2395/gene_FIM1_429/gene_FIM1_1162/gene_FIM1_2529/gene_FIM1_3426	n18	rhFTH_vs_AnFaeA	KEGG	5065	2500	2565	0	0.784999244	FALSE	FALSE
kmx03022	Basal transcription factors	31	-0.269054617	-0.893162732	0.617094017	0.804565617	0.70712972	920	tags=39%, list=18%, signal=32%	gene_FIM1_4293/gene_FIM1_4690/gene_FIM1_5036/gene_FIM1_3387/gene_FIM1_3621/gene_FIM1_1664/gene_FIM1_343/gene_FIM1_1527/gene_FIM1_1912/gene_FIM1_5112/gene_FIM1_3060/gene_FIM1_3064	n18	rhFTH_vs_AnFaeA	KEGG	5065	2500	2565	0	0.80592583	FALSE	FALSE
kmx00500	Starch and sucrose metabolism	24	-0.276374833	-0.860292829	0.659574468	0.849202128	0.746360582	1715	tags=42%, list=34%, signal=28%	gene_FIM1_4969/gene_FIM1_4923/gene_FIM1_5102/gene_FIM1_926/gene_FIM1_3976/gene_FIM1_3288/gene_FIM1_75/gene_FIM1_2066/gene_FIM1_1711/gene_FIM1_874	n18	rhFTH_vs_AnFaeA	KEGG	5065	2500	2565	0	0.839409022	FALSE	FALSE
kmx04113	Meiosis - yeast	102	0.203008093	0.901297028	0.695431472	0.863005321	0.758492157	1490	tags=36%, list=29%, signal=26%	gene_FIM1_2741/gene_FIM1_4548/gene_FIM1_1275/gene_FIM1_3922/gene_FIM1_2110/gene_FIM1_3316/gene_FIM1_2567/gene_FIM1_2148/gene_FIM1_3763/gene_FIM1_90/gene_FIM1_319/gene_FIM1_777/gene_FIM1_5169/gene_FIM1_1925/gene_FIM1_1984/gene_FIM1_5161/gene_FIM1_3101/gene_FIM1_1082/gene_FIM1_1998/gene_FIM1_2770/gene_FIM1_594/gene_FIM1_428/gene_FIM1_131/gene_FIM1_3052/gene_FIM1_1556/gene_FIM1_1065/gene_FIM1_4071/gene_FIM1_2320/gene_FIM1_541/gene_FIM1_967/gene_FIM1_3378/gene_FIM1_3058/gene_FIM1_3577/gene_FIM1_3786/gene_FIM1_2825/gene_FIM1_3455/gene_FIM1_1747	n18	rhFTH_vs_AnFaeA	KEGG	5065	2500	2565	0	0.862867925	FALSE	FALSE
kmx04148	Efferocytosis	23	0.261764123	0.856984397	0.679245283	0.863005321	0.758492157	140	tags=9%, list=3%, signal=8%	gene_FIM1_3118/gene_FIM1_230	n18	rhFTH_vs_AnFaeA	KEGG	5065	2500	2565	0	0.857540886	FALSE	FALSE
kmx00410	beta-Alanine metabolism	17	-0.299723881	-0.847038991	0.688729875	0.863005321	0.758492157	1101	tags=35%, list=22%, signal=28%	gene_FIM1_97/gene_FIM1_4781/gene_FIM1_1810/gene_FIM1_2563/gene_FIM1_1120/gene_FIM1_4734	n18	rhFTH_vs_AnFaeA	KEGG	5065	2500	2565	0	0.862867925	FALSE	FALSE
kmx00010	Glycolysis / Gluconeogenesis	42	0.225849058	0.846373995	0.73923445	0.875185613	0.769197371	1404	tags=40%, list=28%, signal=30%	gene_FIM1_1014/gene_FIM1_1532/gene_FIM1_3824/gene_FIM1_3628/gene_FIM1_2676/gene_FIM1_3107/gene_FIM1_4226/gene_FIM1_855/gene_FIM1_4077/gene_FIM1_4842/gene_FIM1_527/gene_FIM1_1153/gene_FIM1_2675/gene_FIM1_951/gene_FIM1_2845/gene_FIM1_3759/gene_FIM1_1803	n18	rhFTH_vs_AnFaeA	KEGG	5065	2500	2565	0	0.886736976	FALSE	FALSE
kmx03460	Fanconi anemia pathway	21	-0.273747552	-0.829381821	0.726795096	0.875185613	0.769197371	1423	tags=43%, list=28%, signal=31%	gene_FIM1_2678/gene_FIM1_2854/gene_FIM1_2089/gene_FIM1_1523/gene_FIM1_2153/gene_FIM1_5138/gene_FIM1_3532/gene_FIM1_2367/gene_FIM1_1534	n18	rhFTH_vs_AnFaeA	KEGG	5065	2500	2565	0	0.882088314	FALSE	FALSE
kmx00250	Alanine, aspartate and glutamate metabolism	25	-0.262682224	-0.824734205	0.729681979	0.875185613	0.769197371	836	tags=20%, list=17%, signal=17%	gene_FIM1_2124/gene_FIM1_2596/gene_FIM1_1834/gene_FIM1_4009/gene_FIM1_3438	n18	rhFTH_vs_AnFaeA	KEGG	5065	2500	2565	0	0.883509919	FALSE	FALSE
kmx04814	Motor proteins	20	0.260286178	0.816740119	0.736470588	0.875185613	0.769197371	742	tags=20%, list=15%, signal=17%	gene_FIM1_4330/gene_FIM1_2163/gene_FIM1_4356/gene_FIM1_2378	n18	rhFTH_vs_AnFaeA	KEGG	5065	2500	2565	0	0.885385258	FALSE	FALSE
kmx00053	Ascorbate and aldarate metabolism	11	0.296109742	0.778509718	0.751708428	0.879840547	0.773288575	243	tags=18%, list=5%, signal=17%	gene_FIM1_1532/gene_FIM1_4568	n18	rhFTH_vs_AnFaeA	KEGG	5065	2500	2565	0	0.891723702	FALSE	FALSE
kmx03420	Nucleotide excision repair	46	0.221154706	0.844811378	0.760663507	0.880318441	0.773708594	573	tags=17%, list=11%, signal=16%	gene_FIM1_1895/gene_FIM1_3135/gene_FIM1_1358/gene_FIM1_692/gene_FIM1_1863/gene_FIM1_4445/gene_FIM1_593/gene_FIM1_2608	n18	rhFTH_vs_AnFaeA	KEGG	5065	2500	2565	0	0.898429928	FALSE	FALSE
kmx00380	Tryptophan metabolism	18	0.25089885	0.765439643	0.793258427	0.9078402	0.797897365	940	tags=28%, list=19%, signal=23%	gene_FIM1_3910/gene_FIM1_1532/gene_FIM1_1689/gene_FIM1_3107/gene_FIM1_3162	n18	rhFTH_vs_AnFaeA	KEGG	5065	2500	2565	0	0.924271697	FALSE	FALSE
kmx04139	Mitophagy - yeast	36	-0.218688767	-0.7560372	0.849056604	0.923678216	0.811817339	1308	tags=33%, list=26%, signal=25%	gene_FIM1_4922/gene_FIM1_2661/gene_FIM1_1860/gene_FIM1_2013/gene_FIM1_2419/gene_FIM1_5152/gene_FIM1_3224/gene_FIM1_2420/gene_FIM1_2331/gene_FIM1_4446/gene_FIM1_4475/gene_FIM1_4268	n18	rhFTH_vs_AnFaeA	KEGG	5065	2500	2565	0	0.958912612	FALSE	FALSE
kmx00030	Pentose phosphate pathway	21	-0.248060022	-0.751555478	0.833625219	0.923678216	0.811817339	727	tags=24%, list=14%, signal=20%	gene_FIM1_4500/gene_FIM1_683/gene_FIM1_3833/gene_FIM1_4280/gene_FIM1_5004	n18	rhFTH_vs_AnFaeA	KEGG	5065	2500	2565	0	0.94771962	FALSE	FALSE
kmx00520	Amino sugar and nucleotide sugar metabolism	25	-0.239267547	-0.751219959	0.832155477	0.923678216	0.811817339	1548	tags=40%, list=31%, signal=28%	gene_FIM1_3976/gene_FIM1_3479/gene_FIM1_75/gene_FIM1_1469/gene_FIM1_1499/gene_FIM1_1625/gene_FIM1_1188/gene_FIM1_4386/gene_FIM1_1190/gene_FIM1_1189	n18	rhFTH_vs_AnFaeA	KEGG	5065	2500	2565	0	0.94771962	FALSE	FALSE
kmx00785	Lipoic acid metabolism	12	0.260768858	0.699047735	0.848758465	0.923678216	0.811817339	1641	tags=58%, list=32%, signal=40%	gene_FIM1_3124/gene_FIM1_3668/gene_FIM1_3426/gene_FIM1_3759/gene_FIM1_3191/gene_FIM1_2291/gene_FIM1_1135	n18	rhFTH_vs_AnFaeA	KEGG	5065	2500	2565	0	0.958912612	FALSE	FALSE
kmx03083	Polycomb repressive complex	11	0.264379703	0.695087456	0.851936219	0.923678216	0.811817339	1310	tags=36%, list=26%, signal=27%	gene_FIM1_33/gene_FIM1_4806/gene_FIM1_146/gene_FIM1_74	n18	rhFTH_vs_AnFaeA	KEGG	5065	2500	2565	0	0.960760188	FALSE	FALSE
kmx01240	Biosynthesis of cofactors	108	0.175585664	0.796296204	0.908860759	0.975131857	0.857039751	560	tags=15%, list=11%, signal=13%	gene_FIM1_3124/gene_FIM1_2224/gene_FIM1_2823/gene_FIM1_1532/gene_FIM1_3011/gene_FIM1_2181/gene_FIM1_4681/gene_FIM1_2245/gene_FIM1_1209/gene_FIM1_4894/gene_FIM1_4013/gene_FIM1_4340/gene_FIM1_3668/gene_FIM1_126/gene_FIM1_1058/gene_FIM1_733	n18	rhFTH_vs_AnFaeA	KEGG	5065	2500	2565	0	0.984954737	FALSE	FALSE
kmx00770	Pantothenate and CoA biosynthesis	23	-0.2127387	-0.661533778	0.923875433	0.97743011	0.859059678	1101	tags=22%, list=22%, signal=17%	gene_FIM1_97/gene_FIM1_4983/gene_FIM1_1810/gene_FIM1_330/gene_FIM1_4130	n18	rhFTH_vs_AnFaeA	KEGG	5065	2500	2565	0	0.988734382	FALSE	FALSE
kmx02010	ABC transporters	18	-0.220849016	-0.633928215	0.929982047	0.97743011	0.859059678	781	tags=28%, list=15%, signal=24%	gene_FIM1_1050/gene_FIM1_2701/gene_FIM1_769/gene_FIM1_2992/gene_FIM1_1325	n18	rhFTH_vs_AnFaeA	KEGG	5065	2500	2565	0	0.991988265	FALSE	FALSE
kmx03040	Spliceosome	71	-0.169357926	-0.670426603	0.967905405	0.987071849	0.867533766	1594	tags=34%, list=31%, signal=23%	gene_FIM1_479/gene_FIM1_1356/gene_FIM1_4480/gene_FIM1_5162/gene_FIM1_172/gene_FIM1_634/gene_FIM1_708/gene_FIM1_1095/gene_FIM1_363/gene_FIM1_1458/gene_FIM1_434/gene_FIM1_2259/gene_FIM1_2199/gene_FIM1_2362/gene_FIM1_4104/gene_FIM1_3268/gene_FIM1_173/gene_FIM1_1061/gene_FIM1_4061/gene_FIM1_4219/gene_FIM1_270/gene_FIM1_1977/gene_FIM1_1876/gene_FIM1_4062	n18	rhFTH_vs_AnFaeA	KEGG	5065	2500	2565	0	0.997607639	FALSE	FALSE
kmx00860	Porphyrin metabolism	16	0.208855222	0.605879929	0.949541284	0.987071849	0.867533766	670	tags=19%, list=13%, signal=16%	gene_FIM1_2224/gene_FIM1_1209/gene_FIM1_551	n18	rhFTH_vs_AnFaeA	KEGG	5065	2500	2565	0	0.994802666	FALSE	FALSE
kmx04213	Longevity regulating pathway - multiple species	23	-0.19436981	-0.604413746	0.961937716	0.987071849	0.867533766	1013	tags=48%, list=20%, signal=38%	gene_FIM1_3337/gene_FIM1_2552/gene_FIM1_366/gene_FIM1_1485/gene_FIM1_4392/gene_FIM1_3513/gene_FIM1_1158/gene_FIM1_1410/gene_FIM1_3892/gene_FIM1_197/gene_FIM1_1055	n18	rhFTH_vs_AnFaeA	KEGG	5065	2500	2565	0	0.997591622	FALSE	FALSE
kmx04011	MAPK signaling pathway - yeast	90	-0.152590612	-0.631071731	0.991830065	0.994809689	0.874334524	589	tags=12%, list=12%, signal=11%	gene_FIM1_2762/gene_FIM1_3892/gene_FIM1_2420/gene_FIM1_4943/gene_FIM1_1434/gene_FIM1_4127/gene_FIM1_54/gene_FIM1_3362/gene_FIM1_4715/gene_FIM1_2051/gene_FIM1_4268	n18	rhFTH_vs_AnFaeA	KEGG	5065	2500	2565	0	1	FALSE	FALSE
kmx00564	Glycerophospholipid metabolism	35	-0.15306414	-0.523821612	0.994809689	0.994809689	0.874334524	1385	tags=26%, list=27%, signal=19%	gene_FIM1_4020/gene_FIM1_1177/gene_FIM1_3116/gene_FIM1_2112/gene_FIM1_1793/gene_FIM1_1735/gene_FIM1_4211/gene_FIM1_1894/gene_FIM1_2996	n18	rhFTH_vs_AnFaeA	KEGG	5065	2500	2565	0	1	FALSE	FALSE
GO:0043604	amide biosynthetic process	117	-0.685362439	-2.530366539	5.41E-18	1.47E-15	1.26E-15	506	tags=42%, list=10%, signal=39%	gene_FIM1_1524/gene_FIM1_3039/gene_FIM1_1603/gene_FIM1_3171/gene_FIM1_1288/gene_FIM1_224/gene_FIM1_4688/gene_FIM1_944/gene_FIM1_2600/gene_FIM1_4292/gene_FIM1_4455/gene_FIM1_37/gene_FIM1_960/gene_FIM1_1366/gene_FIM1_405/gene_FIM1_3279/gene_FIM1_3901/gene_FIM1_2695/gene_FIM1_4647/gene_FIM1_1772/gene_FIM1_4506/gene_FIM1_474/gene_FIM1_3429/gene_FIM1_4616/gene_FIM1_196/gene_FIM1_2091/gene_FIM1_1509/gene_FIM1_4239/gene_FIM1_4576/gene_FIM1_3810/gene_FIM1_1252/gene_FIM1_1896/gene_FIM1_213/gene_FIM1_2359/gene_FIM1_1595/gene_FIM1_1764/gene_FIM1_148/gene_FIM1_1418/gene_FIM1_1846/gene_FIM1_2677/gene_FIM1_3761/gene_FIM1_2782/gene_FIM1_4238/gene_FIM1_3267/gene_FIM1_276/gene_FIM1_4381/gene_FIM1_43/gene_FIM1_5120/gene_FIM1_34	n18	rhFTH_vs_BLG_B	GO_BP	5065	2498	2567	0	9.20E-16	TRUE	TRUE
GO:0006518	peptide metabolic process	114	-0.681825779	-2.50857082	2.42E-17	3.30E-15	2.83E-15	477	tags=40%, list=9%, signal=37%	gene_FIM1_3039/gene_FIM1_1603/gene_FIM1_3171/gene_FIM1_1288/gene_FIM1_224/gene_FIM1_944/gene_FIM1_2600/gene_FIM1_4292/gene_FIM1_4455/gene_FIM1_960/gene_FIM1_1366/gene_FIM1_405/gene_FIM1_3279/gene_FIM1_3901/gene_FIM1_2695/gene_FIM1_4647/gene_FIM1_1772/gene_FIM1_4506/gene_FIM1_474/gene_FIM1_3429/gene_FIM1_4616/gene_FIM1_196/gene_FIM1_2091/gene_FIM1_1509/gene_FIM1_4239/gene_FIM1_4576/gene_FIM1_3810/gene_FIM1_1252/gene_FIM1_1896/gene_FIM1_213/gene_FIM1_2359/gene_FIM1_1595/gene_FIM1_1764/gene_FIM1_148/gene_FIM1_1418/gene_FIM1_1846/gene_FIM1_2677/gene_FIM1_3761/gene_FIM1_2782/gene_FIM1_4238/gene_FIM1_3267/gene_FIM1_276/gene_FIM1_4381/gene_FIM1_43/gene_FIM1_5120/gene_FIM1_34	n18	rhFTH_vs_BLG_B	GO_BP	5065	2498	2567	0	3.95E-15	TRUE	TRUE
GO:0006412	translation	109	-0.689401956	-2.514840621	5.38E-17	4.40E-15	3.78E-15	477	tags=42%, list=9%, signal=39%	gene_FIM1_3039/gene_FIM1_1603/gene_FIM1_3171/gene_FIM1_1288/gene_FIM1_224/gene_FIM1_944/gene_FIM1_2600/gene_FIM1_4292/gene_FIM1_4455/gene_FIM1_960/gene_FIM1_1366/gene_FIM1_405/gene_FIM1_3279/gene_FIM1_3901/gene_FIM1_2695/gene_FIM1_4647/gene_FIM1_1772/gene_FIM1_4506/gene_FIM1_474/gene_FIM1_3429/gene_FIM1_4616/gene_FIM1_196/gene_FIM1_2091/gene_FIM1_1509/gene_FIM1_4239/gene_FIM1_4576/gene_FIM1_3810/gene_FIM1_1252/gene_FIM1_1896/gene_FIM1_213/gene_FIM1_2359/gene_FIM1_1595/gene_FIM1_1764/gene_FIM1_148/gene_FIM1_1418/gene_FIM1_1846/gene_FIM1_2677/gene_FIM1_3761/gene_FIM1_2782/gene_FIM1_4238/gene_FIM1_3267/gene_FIM1_276/gene_FIM1_4381/gene_FIM1_43/gene_FIM1_5120/gene_FIM1_34	n18	rhFTH_vs_BLG_B	GO_BP	5065	2498	2567	0	8.13E-15	TRUE	TRUE
GO:0043603	cellular amide metabolic process	123	-0.665420289	-2.483898412	6.47E-17	4.40E-15	3.78E-15	506	tags=40%, list=10%, signal=37%	gene_FIM1_1524/gene_FIM1_3039/gene_FIM1_1603/gene_FIM1_3171/gene_FIM1_1288/gene_FIM1_224/gene_FIM1_4688/gene_FIM1_944/gene_FIM1_2600/gene_FIM1_4292/gene_FIM1_4455/gene_FIM1_37/gene_FIM1_960/gene_FIM1_1366/gene_FIM1_405/gene_FIM1_3279/gene_FIM1_3901/gene_FIM1_2695/gene_FIM1_4647/gene_FIM1_1772/gene_FIM1_4506/gene_FIM1_474/gene_FIM1_3429/gene_FIM1_4616/gene_FIM1_196/gene_FIM1_2091/gene_FIM1_1509/gene_FIM1_4239/gene_FIM1_4576/gene_FIM1_3810/gene_FIM1_1252/gene_FIM1_1896/gene_FIM1_213/gene_FIM1_2359/gene_FIM1_1595/gene_FIM1_1764/gene_FIM1_148/gene_FIM1_1418/gene_FIM1_1846/gene_FIM1_2677/gene_FIM1_3761/gene_FIM1_2782/gene_FIM1_4238/gene_FIM1_3267/gene_FIM1_276/gene_FIM1_4381/gene_FIM1_43/gene_FIM1_5120/gene_FIM1_34	n18	rhFTH_vs_BLG_B	GO_BP	5065	2498	2567	0	9.42E-15	TRUE	TRUE
GO:0043043	peptide biosynthetic process	111	-0.689287912	-2.532276669	1.07E-16	5.80E-15	4.98E-15	477	tags=41%, list=9%, signal=38%	gene_FIM1_3039/gene_FIM1_1603/gene_FIM1_3171/gene_FIM1_1288/gene_FIM1_224/gene_FIM1_944/gene_FIM1_2600/gene_FIM1_4292/gene_FIM1_4455/gene_FIM1_960/gene_FIM1_1366/gene_FIM1_405/gene_FIM1_3279/gene_FIM1_3901/gene_FIM1_2695/gene_FIM1_4647/gene_FIM1_1772/gene_FIM1_4506/gene_FIM1_474/gene_FIM1_3429/gene_FIM1_4616/gene_FIM1_196/gene_FIM1_2091/gene_FIM1_1509/gene_FIM1_4239/gene_FIM1_4576/gene_FIM1_3810/gene_FIM1_1252/gene_FIM1_1896/gene_FIM1_213/gene_FIM1_2359/gene_FIM1_1595/gene_FIM1_1764/gene_FIM1_148/gene_FIM1_1418/gene_FIM1_1846/gene_FIM1_2677/gene_FIM1_3761/gene_FIM1_2782/gene_FIM1_4238/gene_FIM1_3267/gene_FIM1_276/gene_FIM1_4381/gene_FIM1_43/gene_FIM1_5120/gene_FIM1_34	n18	rhFTH_vs_BLG_B	GO_BP	5065	2498	2567	0	1.45E-14	TRUE	TRUE
GO:1901566	organonitrogen compound biosynthetic process	211	-0.553279679	-2.192723601	1.75E-13	7.93E-12	6.81E-12	477	tags=29%, list=9%, signal=27%	gene_FIM1_1524/gene_FIM1_3039/gene_FIM1_5131/gene_FIM1_1603/gene_FIM1_1425/gene_FIM1_75/gene_FIM1_1038/gene_FIM1_4846/gene_FIM1_3171/gene_FIM1_2529/gene_FIM1_182/gene_FIM1_1288/gene_FIM1_224/gene_FIM1_4847/gene_FIM1_3011/gene_FIM1_4688/gene_FIM1_944/gene_FIM1_3340/gene_FIM1_2600/gene_FIM1_4292/gene_FIM1_3984/gene_FIM1_4455/gene_FIM1_37/gene_FIM1_960/gene_FIM1_1366/gene_FIM1_405/gene_FIM1_3279/gene_FIM1_3901/gene_FIM1_2695/gene_FIM1_4647/gene_FIM1_1772/gene_FIM1_4506/gene_FIM1_474/gene_FIM1_3429/gene_FIM1_4616/gene_FIM1_196/gene_FIM1_2091/gene_FIM1_885/gene_FIM1_1509/gene_FIM1_4239/gene_FIM1_4576/gene_FIM1_3810/gene_FIM1_1252/gene_FIM1_1896/gene_FIM1_213/gene_FIM1_2359/gene_FIM1_1595/gene_FIM1_1764/gene_FIM1_148/gene_FIM1_1418/gene_FIM1_1846/gene_FIM1_2677/gene_FIM1_3761/gene_FIM1_2782/gene_FIM1_4238/gene_FIM1_3267/gene_FIM1_276/gene_FIM1_4381/gene_FIM1_43/gene_FIM1_5120/gene_FIM1_34	n18	rhFTH_vs_BLG_B	GO_BP	5065	2498	2567	0	2.16E-11	TRUE	TRUE
GO:0006418	tRNA aminoacylation for protein translation	29	-0.800005417	-2.346792997	4.14E-09	1.25E-07	1.07E-07	216	tags=41%, list=4%, signal=40%	gene_FIM1_405/gene_FIM1_3901/gene_FIM1_1896/gene_FIM1_213/gene_FIM1_148/gene_FIM1_1418/gene_FIM1_3761/gene_FIM1_276/gene_FIM1_4381/gene_FIM1_43/gene_FIM1_5120/gene_FIM1_34	n18	rhFTH_vs_BLG_B	GO_BP	5065	2498	2567	0	2.60E-07	TRUE	TRUE
GO:0043038	amino acid activation	33	-0.780470303	-2.346580857	3.83E-09	1.25E-07	1.07E-07	216	tags=39%, list=4%, signal=38%	gene_FIM1_405/gene_FIM1_3901/gene_FIM1_1896/gene_FIM1_213/gene_FIM1_148/gene_FIM1_1418/gene_FIM1_3761/gene_FIM1_276/gene_FIM1_4381/gene_FIM1_43/gene_FIM1_4646/gene_FIM1_5120/gene_FIM1_34	n18	rhFTH_vs_BLG_B	GO_BP	5065	2498	2567	0	2.48E-07	TRUE	TRUE
GO:0043039	tRNA aminoacylation	33	-0.780470303	-2.346580857	3.83E-09	1.25E-07	1.07E-07	216	tags=39%, list=4%, signal=38%	gene_FIM1_405/gene_FIM1_3901/gene_FIM1_1896/gene_FIM1_213/gene_FIM1_148/gene_FIM1_1418/gene_FIM1_3761/gene_FIM1_276/gene_FIM1_4381/gene_FIM1_43/gene_FIM1_4646/gene_FIM1_5120/gene_FIM1_34	n18	rhFTH_vs_BLG_B	GO_BP	5065	2498	2567	0	2.48E-07	TRUE	TRUE
GO:1901564	organonitrogen compound metabolic process	428	-0.41520284	-1.730585648	1.79E-08	4.87E-07	4.18E-07	739	tags=25%, list=15%, signal=24%	gene_FIM1_1012/gene_FIM1_3772/gene_FIM1_2067/gene_FIM1_337/gene_FIM1_69/gene_FIM1_2406/gene_FIM1_2613/gene_FIM1_3359/gene_FIM1_3520/gene_FIM1_2051/gene_FIM1_5050/gene_FIM1_3016/gene_FIM1_1860/gene_FIM1_1147/gene_FIM1_100/gene_FIM1_3497/gene_FIM1_4509/gene_FIM1_1672/gene_FIM1_212/gene_FIM1_1514/gene_FIM1_5172/gene_FIM1_2968/gene_FIM1_955/gene_FIM1_1931/gene_FIM1_4941/gene_FIM1_1524/gene_FIM1_2900/gene_FIM1_2113/gene_FIM1_3039/gene_FIM1_5131/gene_FIM1_1603/gene_FIM1_594/gene_FIM1_703/gene_FIM1_1425/gene_FIM1_75/gene_FIM1_1593/gene_FIM1_1038/gene_FIM1_4846/gene_FIM1_3171/gene_FIM1_163/gene_FIM1_2529/gene_FIM1_182/gene_FIM1_1288/gene_FIM1_224/gene_FIM1_4847/gene_FIM1_3011/gene_FIM1_4688/gene_FIM1_3127/gene_FIM1_1133/gene_FIM1_134/gene_FIM1_1065/gene_FIM1_944/gene_FIM1_3340/gene_FIM1_2600/gene_FIM1_4292/gene_FIM1_3984/gene_FIM1_3157/gene_FIM1_4455/gene_FIM1_37/gene_FIM1_960/gene_FIM1_886/gene_FIM1_1366/gene_FIM1_405/gene_FIM1_3279/gene_FIM1_3901/gene_FIM1_2695/gene_FIM1_4647/gene_FIM1_1772/gene_FIM1_1817/gene_FIM1_2978/gene_FIM1_1158/gene_FIM1_1006/gene_FIM1_4506/gene_FIM1_474/gene_FIM1_3429/gene_FIM1_4616/gene_FIM1_196/gene_FIM1_2091/gene_FIM1_5185/gene_FIM1_3191/gene_FIM1_885/gene_FIM1_3065/gene_FIM1_1509/gene_FIM1_4239/gene_FIM1_4576/gene_FIM1_3810/gene_FIM1_1252/gene_FIM1_1896/gene_FIM1_4618/gene_FIM1_213/gene_FIM1_4446/gene_FIM1_2359/gene_FIM1_1595/gene_FIM1_1764/gene_FIM1_148/gene_FIM1_1418/gene_FIM1_1846/gene_FIM1_2677/gene_FIM1_3761/gene_FIM1_2782/gene_FIM1_4238/gene_FIM1_3267/gene_FIM1_276/gene_FIM1_4381/gene_FIM1_43/gene_FIM1_4646/gene_FIM1_5120/gene_FIM1_34	n18	rhFTH_vs_BLG_B	GO_BP	5065	2498	2567	0	9.13E-07	TRUE	TRUE
GO:0044271	cellular nitrogen compound biosynthetic process	353	-0.431665081	-1.774858809	2.48E-08	6.13E-07	5.26E-07	477	tags=18%, list=9%, signal=18%	gene_FIM1_3039/gene_FIM1_683/gene_FIM1_1603/gene_FIM1_3412/gene_FIM1_1425/gene_FIM1_75/gene_FIM1_1256/gene_FIM1_5205/gene_FIM1_1038/gene_FIM1_515/gene_FIM1_3171/gene_FIM1_2529/gene_FIM1_1288/gene_FIM1_224/gene_FIM1_3011/gene_FIM1_4688/gene_FIM1_506/gene_FIM1_944/gene_FIM1_2836/gene_FIM1_2600/gene_FIM1_4292/gene_FIM1_3984/gene_FIM1_4455/gene_FIM1_37/gene_FIM1_960/gene_FIM1_1366/gene_FIM1_405/gene_FIM1_3279/gene_FIM1_3901/gene_FIM1_2695/gene_FIM1_4647/gene_FIM1_1772/gene_FIM1_329/gene_FIM1_3046/gene_FIM1_4506/gene_FIM1_474/gene_FIM1_3429/gene_FIM1_4616/gene_FIM1_196/gene_FIM1_2091/gene_FIM1_885/gene_FIM1_1509/gene_FIM1_4239/gene_FIM1_4576/gene_FIM1_3810/gene_FIM1_1252/gene_FIM1_1896/gene_FIM1_213/gene_FIM1_2359/gene_FIM1_1595/gene_FIM1_1764/gene_FIM1_148/gene_FIM1_1418/gene_FIM1_1846/gene_FIM1_2677/gene_FIM1_3761/gene_FIM1_2782/gene_FIM1_4238/gene_FIM1_3267/gene_FIM1_276/gene_FIM1_4381/gene_FIM1_43/gene_FIM1_5120/gene_FIM1_34	n18	rhFTH_vs_BLG_B	GO_BP	5065	2498	2567	0	1.20E-06	TRUE	TRUE
GO:0019538	protein metabolic process	321	-0.438718905	-1.790127147	2.86E-08	6.47E-07	5.56E-07	480	tags=21%, list=9%, signal=20%	gene_FIM1_2113/gene_FIM1_3039/gene_FIM1_1603/gene_FIM1_594/gene_FIM1_703/gene_FIM1_4846/gene_FIM1_3171/gene_FIM1_1288/gene_FIM1_224/gene_FIM1_4847/gene_FIM1_3127/gene_FIM1_134/gene_FIM1_1065/gene_FIM1_944/gene_FIM1_3340/gene_FIM1_2600/gene_FIM1_4292/gene_FIM1_3157/gene_FIM1_4455/gene_FIM1_960/gene_FIM1_886/gene_FIM1_1366/gene_FIM1_405/gene_FIM1_3279/gene_FIM1_3901/gene_FIM1_2695/gene_FIM1_4647/gene_FIM1_1772/gene_FIM1_1817/gene_FIM1_2978/gene_FIM1_1158/gene_FIM1_1006/gene_FIM1_4506/gene_FIM1_474/gene_FIM1_3429/gene_FIM1_4616/gene_FIM1_196/gene_FIM1_2091/gene_FIM1_5185/gene_FIM1_3191/gene_FIM1_3065/gene_FIM1_1509/gene_FIM1_4239/gene_FIM1_4576/gene_FIM1_3810/gene_FIM1_1252/gene_FIM1_1896/gene_FIM1_4618/gene_FIM1_213/gene_FIM1_4446/gene_FIM1_2359/gene_FIM1_1595/gene_FIM1_1764/gene_FIM1_148/gene_FIM1_1418/gene_FIM1_1846/gene_FIM1_2677/gene_FIM1_3761/gene_FIM1_2782/gene_FIM1_4238/gene_FIM1_3267/gene_FIM1_276/gene_FIM1_4381/gene_FIM1_43/gene_FIM1_5120/gene_FIM1_34	n18	rhFTH_vs_BLG_B	GO_BP	5065	2498	2567	0	1.32E-06	TRUE	TRUE
GO:0044249	cellular biosynthetic process	447	-0.400646447	-1.66683818	2.71E-07	5.68E-06	4.88E-06	711	tags=21%, list=14%, signal=20%	gene_FIM1_926/gene_FIM1_194/gene_FIM1_1147/gene_FIM1_100/gene_FIM1_3497/gene_FIM1_4451/gene_FIM1_1672/gene_FIM1_3541/gene_FIM1_3771/gene_FIM1_5102/gene_FIM1_1514/gene_FIM1_487/gene_FIM1_5172/gene_FIM1_1344/gene_FIM1_1931/gene_FIM1_2626/gene_FIM1_1080/gene_FIM1_1524/gene_FIM1_3288/gene_FIM1_3039/gene_FIM1_683/gene_FIM1_5131/gene_FIM1_1603/gene_FIM1_3412/gene_FIM1_1425/gene_FIM1_75/gene_FIM1_1256/gene_FIM1_5205/gene_FIM1_1038/gene_FIM1_4846/gene_FIM1_515/gene_FIM1_3171/gene_FIM1_1894/gene_FIM1_2529/gene_FIM1_1288/gene_FIM1_224/gene_FIM1_4847/gene_FIM1_4044/gene_FIM1_5017/gene_FIM1_3011/gene_FIM1_4688/gene_FIM1_506/gene_FIM1_944/gene_FIM1_2836/gene_FIM1_3340/gene_FIM1_3815/gene_FIM1_2600/gene_FIM1_4292/gene_FIM1_488/gene_FIM1_742/gene_FIM1_3984/gene_FIM1_4455/gene_FIM1_37/gene_FIM1_960/gene_FIM1_1366/gene_FIM1_405/gene_FIM1_3279/gene_FIM1_3901/gene_FIM1_2695/gene_FIM1_4647/gene_FIM1_1772/gene_FIM1_477/gene_FIM1_329/gene_FIM1_3046/gene_FIM1_4506/gene_FIM1_474/gene_FIM1_3429/gene_FIM1_4616/gene_FIM1_196/gene_FIM1_2091/gene_FIM1_885/gene_FIM1_1509/gene_FIM1_4239/gene_FIM1_4576/gene_FIM1_3810/gene_FIM1_1252/gene_FIM1_1896/gene_FIM1_213/gene_FIM1_2359/gene_FIM1_1595/gene_FIM1_1764/gene_FIM1_148/gene_FIM1_1418/gene_FIM1_1846/gene_FIM1_2677/gene_FIM1_3761/gene_FIM1_2782/gene_FIM1_4238/gene_FIM1_3267/gene_FIM1_276/gene_FIM1_4381/gene_FIM1_43/gene_FIM1_5120/gene_FIM1_4184/gene_FIM1_34	n18	rhFTH_vs_BLG_B	GO_BP	5065	2498	2567	0	9.74E-06	TRUE	TRUE
GO:0009058	biosynthetic process	488	-0.39081975	-1.636467176	3.91E-07	7.59E-06	6.52E-06	711	tags=21%, list=14%, signal=20%	gene_FIM1_926/gene_FIM1_194/gene_FIM1_1147/gene_FIM1_100/gene_FIM1_3497/gene_FIM1_4451/gene_FIM1_1672/gene_FIM1_3541/gene_FIM1_3771/gene_FIM1_5102/gene_FIM1_1514/gene_FIM1_487/gene_FIM1_5172/gene_FIM1_1344/gene_FIM1_1931/gene_FIM1_2626/gene_FIM1_1080/gene_FIM1_1524/gene_FIM1_3288/gene_FIM1_3039/gene_FIM1_683/gene_FIM1_5131/gene_FIM1_1603/gene_FIM1_3412/gene_FIM1_3223/gene_FIM1_1425/gene_FIM1_75/gene_FIM1_1256/gene_FIM1_5205/gene_FIM1_1038/gene_FIM1_4846/gene_FIM1_515/gene_FIM1_3171/gene_FIM1_1894/gene_FIM1_2227/gene_FIM1_2529/gene_FIM1_1272/gene_FIM1_182/gene_FIM1_1288/gene_FIM1_224/gene_FIM1_4847/gene_FIM1_4044/gene_FIM1_5017/gene_FIM1_3011/gene_FIM1_4688/gene_FIM1_895/gene_FIM1_506/gene_FIM1_4386/gene_FIM1_944/gene_FIM1_2836/gene_FIM1_3340/gene_FIM1_3815/gene_FIM1_2600/gene_FIM1_4292/gene_FIM1_488/gene_FIM1_742/gene_FIM1_3984/gene_FIM1_4455/gene_FIM1_37/gene_FIM1_960/gene_FIM1_1366/gene_FIM1_405/gene_FIM1_3279/gene_FIM1_3901/gene_FIM1_2695/gene_FIM1_4647/gene_FIM1_1772/gene_FIM1_477/gene_FIM1_329/gene_FIM1_3046/gene_FIM1_4506/gene_FIM1_4501/gene_FIM1_474/gene_FIM1_3429/gene_FIM1_4616/gene_FIM1_196/gene_FIM1_2091/gene_FIM1_885/gene_FIM1_1509/gene_FIM1_4239/gene_FIM1_4576/gene_FIM1_3810/gene_FIM1_1252/gene_FIM1_1896/gene_FIM1_213/gene_FIM1_2359/gene_FIM1_1595/gene_FIM1_1764/gene_FIM1_148/gene_FIM1_1418/gene_FIM1_1846/gene_FIM1_2677/gene_FIM1_3761/gene_FIM1_2782/gene_FIM1_4238/gene_FIM1_3267/gene_FIM1_276/gene_FIM1_4381/gene_FIM1_43/gene_FIM1_5120/gene_FIM1_4184/gene_FIM1_34	n18	rhFTH_vs_BLG_B	GO_BP	5065	2498	2567	0	1.35E-05	TRUE	TRUE
GO:1901576	organic substance biosynthetic process	460	-0.393739061	-1.641004029	5.96E-07	1.08E-05	9.29E-06	711	tags=21%, list=14%, signal=20%	gene_FIM1_926/gene_FIM1_194/gene_FIM1_1147/gene_FIM1_100/gene_FIM1_3497/gene_FIM1_4451/gene_FIM1_1672/gene_FIM1_3541/gene_FIM1_3771/gene_FIM1_5102/gene_FIM1_1514/gene_FIM1_487/gene_FIM1_5172/gene_FIM1_1344/gene_FIM1_1931/gene_FIM1_2626/gene_FIM1_1080/gene_FIM1_1524/gene_FIM1_3288/gene_FIM1_3039/gene_FIM1_683/gene_FIM1_5131/gene_FIM1_1603/gene_FIM1_3412/gene_FIM1_1425/gene_FIM1_75/gene_FIM1_1256/gene_FIM1_5205/gene_FIM1_1038/gene_FIM1_4846/gene_FIM1_515/gene_FIM1_3171/gene_FIM1_1894/gene_FIM1_2529/gene_FIM1_182/gene_FIM1_1288/gene_FIM1_224/gene_FIM1_4847/gene_FIM1_4044/gene_FIM1_5017/gene_FIM1_3011/gene_FIM1_4688/gene_FIM1_506/gene_FIM1_944/gene_FIM1_2836/gene_FIM1_3340/gene_FIM1_3815/gene_FIM1_2600/gene_FIM1_4292/gene_FIM1_488/gene_FIM1_742/gene_FIM1_3984/gene_FIM1_4455/gene_FIM1_37/gene_FIM1_960/gene_FIM1_1366/gene_FIM1_405/gene_FIM1_3279/gene_FIM1_3901/gene_FIM1_2695/gene_FIM1_4647/gene_FIM1_1772/gene_FIM1_477/gene_FIM1_329/gene_FIM1_3046/gene_FIM1_4506/gene_FIM1_474/gene_FIM1_3429/gene_FIM1_4616/gene_FIM1_196/gene_FIM1_2091/gene_FIM1_885/gene_FIM1_1509/gene_FIM1_4239/gene_FIM1_4576/gene_FIM1_3810/gene_FIM1_1252/gene_FIM1_1896/gene_FIM1_213/gene_FIM1_2359/gene_FIM1_1595/gene_FIM1_1764/gene_FIM1_148/gene_FIM1_1418/gene_FIM1_1846/gene_FIM1_2677/gene_FIM1_3761/gene_FIM1_2782/gene_FIM1_4238/gene_FIM1_3267/gene_FIM1_276/gene_FIM1_4381/gene_FIM1_43/gene_FIM1_5120/gene_FIM1_4184/gene_FIM1_34	n18	rhFTH_vs_BLG_B	GO_BP	5065	2498	2567	0	1.95E-05	TRUE	TRUE
GO:0006082	organic acid metabolic process	84	-0.574669978	-2.036331104	7.82E-07	1.18E-05	1.02E-05	985	tags=40%, list=19%, signal=33%	gene_FIM1_318/gene_FIM1_2332/gene_FIM1_4738/gene_FIM1_4077/gene_FIM1_4070/gene_FIM1_170/gene_FIM1_3359/gene_FIM1_3497/gene_FIM1_4810/gene_FIM1_212/gene_FIM1_2968/gene_FIM1_1524/gene_FIM1_5131/gene_FIM1_75/gene_FIM1_1593/gene_FIM1_163/gene_FIM1_4688/gene_FIM1_2126/gene_FIM1_1133/gene_FIM1_3815/gene_FIM1_37/gene_FIM1_405/gene_FIM1_3901/gene_FIM1_1896/gene_FIM1_213/gene_FIM1_148/gene_FIM1_1418/gene_FIM1_3761/gene_FIM1_276/gene_FIM1_4381/gene_FIM1_43/gene_FIM1_4646/gene_FIM1_5120/gene_FIM1_34	n18	rhFTH_vs_BLG_B	GO_BP	5065	2498	2567	0	2.35E-05	TRUE	TRUE
GO:0019752	carboxylic acid metabolic process	84	-0.574669978	-2.036331104	7.82E-07	1.18E-05	1.02E-05	985	tags=40%, list=19%, signal=33%	gene_FIM1_318/gene_FIM1_2332/gene_FIM1_4738/gene_FIM1_4077/gene_FIM1_4070/gene_FIM1_170/gene_FIM1_3359/gene_FIM1_3497/gene_FIM1_4810/gene_FIM1_212/gene_FIM1_2968/gene_FIM1_1524/gene_FIM1_5131/gene_FIM1_75/gene_FIM1_1593/gene_FIM1_163/gene_FIM1_4688/gene_FIM1_2126/gene_FIM1_1133/gene_FIM1_3815/gene_FIM1_37/gene_FIM1_405/gene_FIM1_3901/gene_FIM1_1896/gene_FIM1_213/gene_FIM1_148/gene_FIM1_1418/gene_FIM1_3761/gene_FIM1_276/gene_FIM1_4381/gene_FIM1_43/gene_FIM1_4646/gene_FIM1_5120/gene_FIM1_34	n18	rhFTH_vs_BLG_B	GO_BP	5065	2498	2567	0	2.35E-05	TRUE	TRUE
GO:0043436	oxoacid metabolic process	84	-0.574669978	-2.036331104	7.82E-07	1.18E-05	1.02E-05	985	tags=40%, list=19%, signal=33%	gene_FIM1_318/gene_FIM1_2332/gene_FIM1_4738/gene_FIM1_4077/gene_FIM1_4070/gene_FIM1_170/gene_FIM1_3359/gene_FIM1_3497/gene_FIM1_4810/gene_FIM1_212/gene_FIM1_2968/gene_FIM1_1524/gene_FIM1_5131/gene_FIM1_75/gene_FIM1_1593/gene_FIM1_163/gene_FIM1_4688/gene_FIM1_2126/gene_FIM1_1133/gene_FIM1_3815/gene_FIM1_37/gene_FIM1_405/gene_FIM1_3901/gene_FIM1_1896/gene_FIM1_213/gene_FIM1_148/gene_FIM1_1418/gene_FIM1_3761/gene_FIM1_276/gene_FIM1_4381/gene_FIM1_43/gene_FIM1_4646/gene_FIM1_5120/gene_FIM1_34	n18	rhFTH_vs_BLG_B	GO_BP	5065	2498	2567	0	2.35E-05	TRUE	TRUE
GO:0009059	macromolecule biosynthetic process	356	-0.406461227	-1.670885774	1.45E-06	2.02E-05	1.74E-05	479	tags=20%, list=9%, signal=19%	gene_FIM1_3541/gene_FIM1_1514/gene_FIM1_487/gene_FIM1_5172/gene_FIM1_1344/gene_FIM1_1931/gene_FIM1_2626/gene_FIM1_1080/gene_FIM1_3288/gene_FIM1_3039/gene_FIM1_1603/gene_FIM1_3412/gene_FIM1_1256/gene_FIM1_5205/gene_FIM1_4846/gene_FIM1_515/gene_FIM1_3171/gene_FIM1_182/gene_FIM1_1288/gene_FIM1_224/gene_FIM1_4847/gene_FIM1_4044/gene_FIM1_5017/gene_FIM1_506/gene_FIM1_944/gene_FIM1_2836/gene_FIM1_3340/gene_FIM1_2600/gene_FIM1_4292/gene_FIM1_488/gene_FIM1_742/gene_FIM1_4455/gene_FIM1_960/gene_FIM1_1366/gene_FIM1_405/gene_FIM1_3279/gene_FIM1_3901/gene_FIM1_2695/gene_FIM1_4647/gene_FIM1_1772/gene_FIM1_329/gene_FIM1_3046/gene_FIM1_4506/gene_FIM1_474/gene_FIM1_3429/gene_FIM1_4616/gene_FIM1_196/gene_FIM1_2091/gene_FIM1_1509/gene_FIM1_4239/gene_FIM1_4576/gene_FIM1_3810/gene_FIM1_1252/gene_FIM1_1896/gene_FIM1_213/gene_FIM1_2359/gene_FIM1_1595/gene_FIM1_1764/gene_FIM1_148/gene_FIM1_1418/gene_FIM1_1846/gene_FIM1_2677/gene_FIM1_3761/gene_FIM1_2782/gene_FIM1_4238/gene_FIM1_3267/gene_FIM1_276/gene_FIM1_4381/gene_FIM1_43/gene_FIM1_5120/gene_FIM1_34	n18	rhFTH_vs_BLG_B	GO_BP	5065	2498	2567	0	4.17E-05	TRUE	TRUE
GO:0034645	cellular macromolecule biosynthetic process	354	-0.403713379	-1.66034325	1.49E-06	2.02E-05	1.74E-05	479	tags=20%, list=9%, signal=19%	gene_FIM1_3541/gene_FIM1_1514/gene_FIM1_487/gene_FIM1_5172/gene_FIM1_1344/gene_FIM1_1931/gene_FIM1_2626/gene_FIM1_1080/gene_FIM1_3288/gene_FIM1_3039/gene_FIM1_1603/gene_FIM1_3412/gene_FIM1_1256/gene_FIM1_5205/gene_FIM1_4846/gene_FIM1_515/gene_FIM1_3171/gene_FIM1_1288/gene_FIM1_224/gene_FIM1_4847/gene_FIM1_4044/gene_FIM1_5017/gene_FIM1_506/gene_FIM1_944/gene_FIM1_2836/gene_FIM1_3340/gene_FIM1_2600/gene_FIM1_4292/gene_FIM1_488/gene_FIM1_742/gene_FIM1_4455/gene_FIM1_960/gene_FIM1_1366/gene_FIM1_405/gene_FIM1_3279/gene_FIM1_3901/gene_FIM1_2695/gene_FIM1_4647/gene_FIM1_1772/gene_FIM1_329/gene_FIM1_3046/gene_FIM1_4506/gene_FIM1_474/gene_FIM1_3429/gene_FIM1_4616/gene_FIM1_196/gene_FIM1_2091/gene_FIM1_1509/gene_FIM1_4239/gene_FIM1_4576/gene_FIM1_3810/gene_FIM1_1252/gene_FIM1_1896/gene_FIM1_213/gene_FIM1_2359/gene_FIM1_1595/gene_FIM1_1764/gene_FIM1_148/gene_FIM1_1418/gene_FIM1_1846/gene_FIM1_2677/gene_FIM1_3761/gene_FIM1_2782/gene_FIM1_4238/gene_FIM1_3267/gene_FIM1_276/gene_FIM1_4381/gene_FIM1_43/gene_FIM1_5120/gene_FIM1_34	n18	rhFTH_vs_BLG_B	GO_BP	5065	2498	2567	0	4.21E-05	TRUE	TRUE
GO:0044267	cellular protein metabolic process	290	-0.420268068	-1.70402858	2.09E-06	2.71E-05	2.33E-05	480	tags=20%, list=9%, signal=19%	gene_FIM1_2113/gene_FIM1_3039/gene_FIM1_1603/gene_FIM1_594/gene_FIM1_703/gene_FIM1_4846/gene_FIM1_3171/gene_FIM1_1288/gene_FIM1_224/gene_FIM1_4847/gene_FIM1_134/gene_FIM1_1065/gene_FIM1_944/gene_FIM1_3340/gene_FIM1_2600/gene_FIM1_4292/gene_FIM1_3157/gene_FIM1_4455/gene_FIM1_960/gene_FIM1_1366/gene_FIM1_405/gene_FIM1_3279/gene_FIM1_3901/gene_FIM1_2695/gene_FIM1_4647/gene_FIM1_1772/gene_FIM1_2978/gene_FIM1_1158/gene_FIM1_4506/gene_FIM1_474/gene_FIM1_3429/gene_FIM1_4616/gene_FIM1_196/gene_FIM1_2091/gene_FIM1_1509/gene_FIM1_4239/gene_FIM1_4576/gene_FIM1_3810/gene_FIM1_1252/gene_FIM1_1896/gene_FIM1_213/gene_FIM1_2359/gene_FIM1_1595/gene_FIM1_1764/gene_FIM1_148/gene_FIM1_1418/gene_FIM1_1846/gene_FIM1_2677/gene_FIM1_3761/gene_FIM1_2782/gene_FIM1_4238/gene_FIM1_3267/gene_FIM1_276/gene_FIM1_4381/gene_FIM1_43/gene_FIM1_5120/gene_FIM1_34	n18	rhFTH_vs_BLG_B	GO_BP	5065	2498	2567	0	5.61E-05	TRUE	TRUE
GO:0006399	tRNA metabolic process	52	-0.626910546	-2.056142529	4.35E-06	5.38E-05	4.62E-05	285	tags=27%, list=6%, signal=26%	gene_FIM1_2607/gene_FIM1_405/gene_FIM1_3901/gene_FIM1_1896/gene_FIM1_213/gene_FIM1_148/gene_FIM1_1418/gene_FIM1_3761/gene_FIM1_276/gene_FIM1_4381/gene_FIM1_43/gene_FIM1_4646/gene_FIM1_5120/gene_FIM1_34	n18	rhFTH_vs_BLG_B	GO_BP	5065	2498	2567	0	0.000108847	TRUE	TRUE
GO:0010467	gene expression	375	-0.392500649	-1.616729628	9.01E-06	0.000106589	9.16E-05	566	tags=18%, list=11%, signal=17%	gene_FIM1_1344/gene_FIM1_3735/gene_FIM1_1080/gene_FIM1_1867/gene_FIM1_3130/gene_FIM1_3039/gene_FIM1_1603/gene_FIM1_3412/gene_FIM1_1256/gene_FIM1_5205/gene_FIM1_515/gene_FIM1_3171/gene_FIM1_3306/gene_FIM1_1288/gene_FIM1_224/gene_FIM1_506/gene_FIM1_944/gene_FIM1_2607/gene_FIM1_2836/gene_FIM1_2600/gene_FIM1_4292/gene_FIM1_4874/gene_FIM1_2268/gene_FIM1_4455/gene_FIM1_960/gene_FIM1_1366/gene_FIM1_405/gene_FIM1_3279/gene_FIM1_3901/gene_FIM1_2695/gene_FIM1_4647/gene_FIM1_522/gene_FIM1_1772/gene_FIM1_329/gene_FIM1_3046/gene_FIM1_4506/gene_FIM1_474/gene_FIM1_3429/gene_FIM1_4616/gene_FIM1_196/gene_FIM1_2091/gene_FIM1_1509/gene_FIM1_4239/gene_FIM1_2842/gene_FIM1_4576/gene_FIM1_3810/gene_FIM1_1252/gene_FIM1_1896/gene_FIM1_213/gene_FIM1_2359/gene_FIM1_1595/gene_FIM1_1764/gene_FIM1_148/gene_FIM1_1418/gene_FIM1_1846/gene_FIM1_2677/gene_FIM1_3761/gene_FIM1_2782/gene_FIM1_4238/gene_FIM1_3267/gene_FIM1_276/gene_FIM1_4381/gene_FIM1_43/gene_FIM1_5120/gene_FIM1_2002/gene_FIM1_34	n18	rhFTH_vs_BLG_B	GO_BP	5065	2498	2567	0	0.000200897	TRUE	TRUE
GO:0006520	cellular amino acid metabolic process	65	-0.576564753	-1.955983467	1.31E-05	0.000148604	0.00012767	737	tags=34%, list=15%, signal=29%	gene_FIM1_3359/gene_FIM1_3497/gene_FIM1_212/gene_FIM1_2968/gene_FIM1_1524/gene_FIM1_5131/gene_FIM1_1593/gene_FIM1_163/gene_FIM1_1133/gene_FIM1_405/gene_FIM1_3901/gene_FIM1_1896/gene_FIM1_213/gene_FIM1_148/gene_FIM1_1418/gene_FIM1_3761/gene_FIM1_276/gene_FIM1_4381/gene_FIM1_43/gene_FIM1_4646/gene_FIM1_5120/gene_FIM1_34	n18	rhFTH_vs_BLG_B	GO_BP	5065	2498	2567	0	0.000272879	TRUE	TRUE
GO:0007005	mitochondrion organization	13	-0.831003879	-2.044108902	2.01E-05	0.000218729	0.000187917	398	tags=62%, list=8%, signal=57%	gene_FIM1_2941/gene_FIM1_3530/gene_FIM1_2072/gene_FIM1_60/gene_FIM1_2229/gene_FIM1_581/gene_FIM1_2129/gene_FIM1_2599	n18	rhFTH_vs_BLG_B	GO_BP	5065	2498	2567	0	0.000390359	TRUE	TRUE
GO:0044281	small molecule metabolic process	153	-0.457556749	-1.761073297	2.67E-05	0.000279214	0.000239882	1205	tags=35%, list=24%, signal=28%	gene_FIM1_1925/gene_FIM1_1346/gene_FIM1_2344/gene_FIM1_722/gene_FIM1_3849/gene_FIM1_3523/gene_FIM1_2018/gene_FIM1_2983/gene_FIM1_3936/gene_FIM1_2392/gene_FIM1_318/gene_FIM1_2332/gene_FIM1_4738/gene_FIM1_1486/gene_FIM1_4077/gene_FIM1_4070/gene_FIM1_170/gene_FIM1_2406/gene_FIM1_3359/gene_FIM1_3497/gene_FIM1_4810/gene_FIM1_1672/gene_FIM1_212/gene_FIM1_2968/gene_FIM1_4941/gene_FIM1_1524/gene_FIM1_2900/gene_FIM1_683/gene_FIM1_5131/gene_FIM1_75/gene_FIM1_1593/gene_FIM1_163/gene_FIM1_2529/gene_FIM1_3011/gene_FIM1_4688/gene_FIM1_2126/gene_FIM1_1133/gene_FIM1_3815/gene_FIM1_3253/gene_FIM1_3984/gene_FIM1_37/gene_FIM1_405/gene_FIM1_3901/gene_FIM1_1896/gene_FIM1_213/gene_FIM1_148/gene_FIM1_1418/gene_FIM1_3761/gene_FIM1_276/gene_FIM1_4381/gene_FIM1_43/gene_FIM1_4646/gene_FIM1_5120/gene_FIM1_34	n18	rhFTH_vs_BLG_B	GO_BP	5065	2498	2567	0	0.00049485	TRUE	TRUE
GO:0034660	ncRNA metabolic process	75	-0.518128291	-1.791464033	0.00015919	0.001603692	0.001377785	285	tags=19%, list=6%, signal=18%	gene_FIM1_2607/gene_FIM1_405/gene_FIM1_3901/gene_FIM1_1896/gene_FIM1_213/gene_FIM1_148/gene_FIM1_1418/gene_FIM1_3761/gene_FIM1_276/gene_FIM1_4381/gene_FIM1_43/gene_FIM1_4646/gene_FIM1_5120/gene_FIM1_34	n18	rhFTH_vs_BLG_B	GO_BP	5065	2498	2567	0	0.002216165	TRUE	TRUE
GO:0016043	cellular component organization	96	-0.44826444	-1.617078614	0.003120438	0.030312826	0.026042753	971	tags=28%, list=19%, signal=23%	gene_FIM1_2435/gene_FIM1_4011/gene_FIM1_2963/gene_FIM1_2651/gene_FIM1_4890/gene_FIM1_1795/gene_FIM1_2646/gene_FIM1_2672/gene_FIM1_3934/gene_FIM1_3250/gene_FIM1_1867/gene_FIM1_1341/gene_FIM1_4991/gene_FIM1_2941/gene_FIM1_3530/gene_FIM1_268/gene_FIM1_2072/gene_FIM1_60/gene_FIM1_4292/gene_FIM1_3265/gene_FIM1_2229/gene_FIM1_494/gene_FIM1_869/gene_FIM1_581/gene_FIM1_2129/gene_FIM1_4467/gene_FIM1_2599	n18	rhFTH_vs_BLG_B	GO_BP	5065	2498	2567	0	0.022457586	TRUE	TRUE
GO:0006259	DNA metabolic process	69	-0.463169379	-1.58798018	0.00796848	0.074738844	0.064210617	984	tags=38%, list=19%, signal=31%	gene_FIM1_4652/gene_FIM1_1534/gene_FIM1_3135/gene_FIM1_2423/gene_FIM1_3510/gene_FIM1_1745/gene_FIM1_3266/gene_FIM1_2651/gene_FIM1_1070/gene_FIM1_4816/gene_FIM1_487/gene_FIM1_4855/gene_FIM1_2672/gene_FIM1_2626/gene_FIM1_3415/gene_FIM1_1988/gene_FIM1_4991/gene_FIM1_2280/gene_FIM1_2941/gene_FIM1_4044/gene_FIM1_5017/gene_FIM1_134/gene_FIM1_742/gene_FIM1_3265/gene_FIM1_2367/gene_FIM1_2129	n18	rhFTH_vs_BLG_B	GO_BP	5065	2498	2567	0	0.044770563	FALSE	TRUE
GO:0006996	organelle organization	73	-0.440879548	-1.515178513	0.010095704	0.091534381	0.078640219	626	tags=27%, list=12%, signal=24%	gene_FIM1_2435/gene_FIM1_4011/gene_FIM1_2963/gene_FIM1_2651/gene_FIM1_2646/gene_FIM1_2672/gene_FIM1_3934/gene_FIM1_3250/gene_FIM1_1341/gene_FIM1_4991/gene_FIM1_2941/gene_FIM1_3530/gene_FIM1_268/gene_FIM1_2072/gene_FIM1_60/gene_FIM1_3265/gene_FIM1_2229/gene_FIM1_581/gene_FIM1_2129/gene_FIM1_2599	n18	rhFTH_vs_BLG_B	GO_BP	5065	2498	2567	0	0.052593072	FALSE	FALSE
GO:0048193	Golgi vesicle transport	12	0.637270072	1.701103478	0.010900355	0.095641826	0.082169061	518	tags=42%, list=10%, signal=37%	gene_FIM1_743/gene_FIM1_1971/gene_FIM1_5068/gene_FIM1_374/gene_FIM1_3554	n18	rhFTH_vs_BLG_B	GO_BP	5065	2498	2567	0	0.05571748	FALSE	FALSE
GO:0071840	cellular component organization or biogenesis	130	-0.378222944	-1.416504102	0.012511051	0.106343933	0.091363596	995	tags=27%, list=20%, signal=22%	gene_FIM1_1003/gene_FIM1_2435/gene_FIM1_978/gene_FIM1_4011/gene_FIM1_662/gene_FIM1_2963/gene_FIM1_4373/gene_FIM1_2651/gene_FIM1_4890/gene_FIM1_3014/gene_FIM1_1795/gene_FIM1_2981/gene_FIM1_2646/gene_FIM1_2672/gene_FIM1_3934/gene_FIM1_3250/gene_FIM1_1867/gene_FIM1_1341/gene_FIM1_4991/gene_FIM1_2941/gene_FIM1_1917/gene_FIM1_3530/gene_FIM1_268/gene_FIM1_2072/gene_FIM1_60/gene_FIM1_4292/gene_FIM1_488/gene_FIM1_3265/gene_FIM1_2229/gene_FIM1_494/gene_FIM1_869/gene_FIM1_581/gene_FIM1_2129/gene_FIM1_4467/gene_FIM1_2599	n18	rhFTH_vs_BLG_B	GO_BP	5065	2498	2567	0	0.060970821	FALSE	FALSE
GO:0032787	monocarboxylic acid metabolic process	12	-0.666287357	-1.594228227	0.017170062	0.141522934	0.121587041	1379	tags=67%, list=27%, signal=49%	gene_FIM1_527/gene_FIM1_4586/gene_FIM1_4077/gene_FIM1_1524/gene_FIM1_75/gene_FIM1_4688/gene_FIM1_3815/gene_FIM1_37	n18	rhFTH_vs_BLG_B	GO_BP	5065	2498	2567	0	0.076963387	FALSE	FALSE
GO:0051188	cofactor biosynthetic process	24	-0.586484284	-1.660209734	0.018012555	0.142622156	0.122531419	644	tags=50%, list=13%, signal=44%	gene_FIM1_527/gene_FIM1_2639/gene_FIM1_3936/gene_FIM1_4077/gene_FIM1_1672/gene_FIM1_1425/gene_FIM1_75/gene_FIM1_1038/gene_FIM1_4688/gene_FIM1_3984/gene_FIM1_37/gene_FIM1_885	n18	rhFTH_vs_BLG_B	GO_BP	5065	2498	2567	0	0.078677523	FALSE	FALSE
GO:0051186	cofactor metabolic process	33	-0.505688153	-1.520414208	0.018352116	0.142622156	0.122531419	906	tags=33%, list=18%, signal=28%	gene_FIM1_4077/gene_FIM1_4890/gene_FIM1_1672/gene_FIM1_2900/gene_FIM1_1425/gene_FIM1_75/gene_FIM1_1038/gene_FIM1_4688/gene_FIM1_3984/gene_FIM1_37/gene_FIM1_885	n18	rhFTH_vs_BLG_B	GO_BP	5065	2498	2567	0	0.079806269	FALSE	FALSE
GO:0045017	glycerolipid biosynthetic process	13	0.590647292	1.623531226	0.019466321	0.143103769	0.122945188	818	tags=69%, list=16%, signal=58%	gene_FIM1_823/gene_FIM1_77/gene_FIM1_2137/gene_FIM1_750/gene_FIM1_4185/gene_FIM1_764/gene_FIM1_1547/gene_FIM1_4235/gene_FIM1_2162	n18	rhFTH_vs_BLG_B	GO_BP	5065	2498	2567	0	0.083057662	FALSE	FALSE
GO:0046474	glycerophospholipid biosynthetic process	13	0.590647292	1.623531226	0.019466321	0.143103769	0.122945188	818	tags=69%, list=16%, signal=58%	gene_FIM1_823/gene_FIM1_77/gene_FIM1_2137/gene_FIM1_750/gene_FIM1_4185/gene_FIM1_764/gene_FIM1_1547/gene_FIM1_4235/gene_FIM1_2162	n18	rhFTH_vs_BLG_B	GO_BP	5065	2498	2567	0	0.083057662	FALSE	FALSE
GO:0046483	heterocycle metabolic process	452	-0.300736669	-1.253215099	0.026981193	0.193128537	0.165923124	1001	tags=22%, list=20%, signal=19%	gene_FIM1_4742/gene_FIM1_1003/gene_FIM1_318/gene_FIM1_4652/gene_FIM1_1534/gene_FIM1_3135/gene_FIM1_4137/gene_FIM1_4109/gene_FIM1_4666/gene_FIM1_4140/gene_FIM1_3754/gene_FIM1_1486/gene_FIM1_2423/gene_FIM1_978/gene_FIM1_4077/gene_FIM1_4697/gene_FIM1_662/gene_FIM1_170/gene_FIM1_4049/gene_FIM1_4198/gene_FIM1_5141/gene_FIM1_3510/gene_FIM1_1745/gene_FIM1_3387/gene_FIM1_3266/gene_FIM1_2651/gene_FIM1_2754/gene_FIM1_1070/gene_FIM1_2406/gene_FIM1_2981/gene_FIM1_3359/gene_FIM1_194/gene_FIM1_1147/gene_FIM1_4816/gene_FIM1_4451/gene_FIM1_1672/gene_FIM1_3541/gene_FIM1_212/gene_FIM1_487/gene_FIM1_4855/gene_FIM1_2672/gene_FIM1_1344/gene_FIM1_3735/gene_FIM1_2626/gene_FIM1_1080/gene_FIM1_1867/gene_FIM1_3415/gene_FIM1_4941/gene_FIM1_1988/gene_FIM1_3130/gene_FIM1_2900/gene_FIM1_4756/gene_FIM1_683/gene_FIM1_4991/gene_FIM1_2280/gene_FIM1_3412/gene_FIM1_1425/gene_FIM1_75/gene_FIM1_1256/gene_FIM1_5205/gene_FIM1_1038/gene_FIM1_515/gene_FIM1_2941/gene_FIM1_3306/gene_FIM1_2529/gene_FIM1_4044/gene_FIM1_5017/gene_FIM1_3011/gene_FIM1_506/gene_FIM1_134/gene_FIM1_2607/gene_FIM1_2836/gene_FIM1_742/gene_FIM1_3265/gene_FIM1_4874/gene_FIM1_2268/gene_FIM1_3984/gene_FIM1_2367/gene_FIM1_405/gene_FIM1_3901/gene_FIM1_522/gene_FIM1_329/gene_FIM1_3046/gene_FIM1_885/gene_FIM1_2842/gene_FIM1_1896/gene_FIM1_213/gene_FIM1_148/gene_FIM1_1418/gene_FIM1_2129/gene_FIM1_3761/gene_FIM1_276/gene_FIM1_4381/gene_FIM1_43/gene_FIM1_4646/gene_FIM1_5120/gene_FIM1_2002/gene_FIM1_34	n18	rhFTH_vs_BLG_B	GO_BP	5065	2498	2567	0	0.10461624	FALSE	FALSE
GO:0072330	monocarboxylic acid biosynthetic process	10	-0.689607496	-1.567371705	0.02886464	0.196279553	0.168630266	1379	tags=80%, list=27%, signal=58%	gene_FIM1_527/gene_FIM1_4586/gene_FIM1_4077/gene_FIM1_1524/gene_FIM1_75/gene_FIM1_4688/gene_FIM1_3815/gene_FIM1_37	n18	rhFTH_vs_BLG_B	GO_BP	5065	2498	2567	0	0.10967224	FALSE	FALSE
GO:0006725	cellular aromatic compound metabolic process	448	-0.303533699	-1.262745487	0.028659702	0.196279553	0.168630266	1001	tags=22%, list=20%, signal=19%	gene_FIM1_4742/gene_FIM1_1003/gene_FIM1_318/gene_FIM1_4652/gene_FIM1_1534/gene_FIM1_3135/gene_FIM1_4137/gene_FIM1_4109/gene_FIM1_4666/gene_FIM1_4140/gene_FIM1_3754/gene_FIM1_2423/gene_FIM1_978/gene_FIM1_4077/gene_FIM1_4697/gene_FIM1_662/gene_FIM1_170/gene_FIM1_4049/gene_FIM1_4198/gene_FIM1_5141/gene_FIM1_3510/gene_FIM1_1745/gene_FIM1_3387/gene_FIM1_3266/gene_FIM1_2651/gene_FIM1_2754/gene_FIM1_1070/gene_FIM1_2406/gene_FIM1_2981/gene_FIM1_3359/gene_FIM1_194/gene_FIM1_1147/gene_FIM1_4816/gene_FIM1_4451/gene_FIM1_1672/gene_FIM1_3541/gene_FIM1_212/gene_FIM1_487/gene_FIM1_4855/gene_FIM1_2672/gene_FIM1_1344/gene_FIM1_3735/gene_FIM1_2626/gene_FIM1_1080/gene_FIM1_1867/gene_FIM1_3415/gene_FIM1_4941/gene_FIM1_1988/gene_FIM1_3130/gene_FIM1_2900/gene_FIM1_4756/gene_FIM1_683/gene_FIM1_4991/gene_FIM1_2280/gene_FIM1_3412/gene_FIM1_1425/gene_FIM1_75/gene_FIM1_1256/gene_FIM1_5205/gene_FIM1_1038/gene_FIM1_515/gene_FIM1_2941/gene_FIM1_3306/gene_FIM1_2529/gene_FIM1_4044/gene_FIM1_5017/gene_FIM1_3011/gene_FIM1_506/gene_FIM1_134/gene_FIM1_2607/gene_FIM1_2836/gene_FIM1_742/gene_FIM1_3265/gene_FIM1_4874/gene_FIM1_2268/gene_FIM1_3984/gene_FIM1_2367/gene_FIM1_405/gene_FIM1_3901/gene_FIM1_522/gene_FIM1_329/gene_FIM1_3046/gene_FIM1_885/gene_FIM1_2842/gene_FIM1_1896/gene_FIM1_213/gene_FIM1_148/gene_FIM1_1418/gene_FIM1_2129/gene_FIM1_3761/gene_FIM1_276/gene_FIM1_4381/gene_FIM1_43/gene_FIM1_4646/gene_FIM1_5120/gene_FIM1_2002/gene_FIM1_34	n18	rhFTH_vs_BLG_B	GO_BP	5065	2498	2567	0	0.10925507	FALSE	FALSE
GO:0006732	coenzyme metabolic process	22	-0.566071404	-1.559510822	0.033645608	0.212828029	0.18284761	1090	tags=41%, list=22%, signal=32%	gene_FIM1_3936/gene_FIM1_4077/gene_FIM1_1672/gene_FIM1_2900/gene_FIM1_1425/gene_FIM1_75/gene_FIM1_4688/gene_FIM1_3984/gene_FIM1_37	n18	rhFTH_vs_BLG_B	GO_BP	5065	2498	2567	0	0.12308559	FALSE	FALSE
GO:0090304	nucleic acid metabolic process	372	-0.313105815	-1.289490727	0.032160385	0.212828029	0.18284761	1001	tags=22%, list=20%, signal=19%	gene_FIM1_4742/gene_FIM1_1003/gene_FIM1_318/gene_FIM1_4652/gene_FIM1_1534/gene_FIM1_3135/gene_FIM1_4137/gene_FIM1_4109/gene_FIM1_4666/gene_FIM1_4140/gene_FIM1_3754/gene_FIM1_2423/gene_FIM1_978/gene_FIM1_4697/gene_FIM1_662/gene_FIM1_170/gene_FIM1_4049/gene_FIM1_4198/gene_FIM1_5141/gene_FIM1_3510/gene_FIM1_1745/gene_FIM1_3387/gene_FIM1_3266/gene_FIM1_2651/gene_FIM1_2754/gene_FIM1_1070/gene_FIM1_2981/gene_FIM1_3359/gene_FIM1_194/gene_FIM1_4816/gene_FIM1_4451/gene_FIM1_3541/gene_FIM1_212/gene_FIM1_487/gene_FIM1_4855/gene_FIM1_2672/gene_FIM1_1344/gene_FIM1_3735/gene_FIM1_2626/gene_FIM1_1080/gene_FIM1_1867/gene_FIM1_3415/gene_FIM1_1988/gene_FIM1_3130/gene_FIM1_4756/gene_FIM1_4991/gene_FIM1_2280/gene_FIM1_3412/gene_FIM1_1256/gene_FIM1_5205/gene_FIM1_515/gene_FIM1_2941/gene_FIM1_3306/gene_FIM1_4044/gene_FIM1_5017/gene_FIM1_506/gene_FIM1_134/gene_FIM1_2607/gene_FIM1_2836/gene_FIM1_742/gene_FIM1_3265/gene_FIM1_4874/gene_FIM1_2268/gene_FIM1_2367/gene_FIM1_405/gene_FIM1_3901/gene_FIM1_522/gene_FIM1_329/gene_FIM1_3046/gene_FIM1_2842/gene_FIM1_1896/gene_FIM1_213/gene_FIM1_148/gene_FIM1_1418/gene_FIM1_2129/gene_FIM1_3761/gene_FIM1_276/gene_FIM1_4381/gene_FIM1_43/gene_FIM1_4646/gene_FIM1_5120/gene_FIM1_2002/gene_FIM1_34	n18	rhFTH_vs_BLG_B	GO_BP	5065	2498	2567	0	0.118716932	FALSE	FALSE
GO:1901360	organic cyclic compound metabolic process	458	-0.295732098	-1.233035802	0.033160622	0.212828029	0.18284761	1001	tags=21%, list=20%, signal=19%	gene_FIM1_4742/gene_FIM1_1003/gene_FIM1_318/gene_FIM1_4652/gene_FIM1_1534/gene_FIM1_3135/gene_FIM1_4137/gene_FIM1_4109/gene_FIM1_4666/gene_FIM1_4140/gene_FIM1_3754/gene_FIM1_1486/gene_FIM1_2423/gene_FIM1_978/gene_FIM1_4077/gene_FIM1_4697/gene_FIM1_662/gene_FIM1_170/gene_FIM1_4049/gene_FIM1_4198/gene_FIM1_5141/gene_FIM1_3510/gene_FIM1_1745/gene_FIM1_3387/gene_FIM1_3266/gene_FIM1_2651/gene_FIM1_2754/gene_FIM1_1070/gene_FIM1_2406/gene_FIM1_2981/gene_FIM1_3359/gene_FIM1_194/gene_FIM1_1147/gene_FIM1_4816/gene_FIM1_4451/gene_FIM1_1672/gene_FIM1_3541/gene_FIM1_212/gene_FIM1_487/gene_FIM1_4855/gene_FIM1_2672/gene_FIM1_1344/gene_FIM1_3735/gene_FIM1_2626/gene_FIM1_1080/gene_FIM1_1867/gene_FIM1_3415/gene_FIM1_4941/gene_FIM1_1988/gene_FIM1_3130/gene_FIM1_2900/gene_FIM1_4756/gene_FIM1_683/gene_FIM1_4991/gene_FIM1_2280/gene_FIM1_3412/gene_FIM1_1425/gene_FIM1_75/gene_FIM1_1256/gene_FIM1_5205/gene_FIM1_1038/gene_FIM1_515/gene_FIM1_2941/gene_FIM1_3306/gene_FIM1_2529/gene_FIM1_4044/gene_FIM1_5017/gene_FIM1_3011/gene_FIM1_506/gene_FIM1_134/gene_FIM1_2607/gene_FIM1_2836/gene_FIM1_742/gene_FIM1_3265/gene_FIM1_4874/gene_FIM1_2268/gene_FIM1_3984/gene_FIM1_2367/gene_FIM1_405/gene_FIM1_3901/gene_FIM1_522/gene_FIM1_329/gene_FIM1_3046/gene_FIM1_885/gene_FIM1_2842/gene_FIM1_1896/gene_FIM1_213/gene_FIM1_148/gene_FIM1_1418/gene_FIM1_2129/gene_FIM1_3761/gene_FIM1_276/gene_FIM1_4381/gene_FIM1_43/gene_FIM1_4646/gene_FIM1_5120/gene_FIM1_2002/gene_FIM1_34	n18	rhFTH_vs_BLG_B	GO_BP	5065	2498	2567	0	0.121638648	FALSE	FALSE
GO:0008104	protein localization	55	-0.432293555	-1.421837252	0.037786775	0.23359097	0.200685741	1488	tags=47%, list=29%, signal=34%	gene_FIM1_3392/gene_FIM1_3349/gene_FIM1_1121/gene_FIM1_1819/gene_FIM1_1248/gene_FIM1_1574/gene_FIM1_2029/gene_FIM1_3896/gene_FIM1_2422/gene_FIM1_3282/gene_FIM1_2961/gene_FIM1_4703/gene_FIM1_2720/gene_FIM1_3183/gene_FIM1_2218/gene_FIM1_5160/gene_FIM1_2646/gene_FIM1_1673/gene_FIM1_3004/gene_FIM1_3019/gene_FIM1_4649/gene_FIM1_4031/gene_FIM1_3765/gene_FIM1_1280/gene_FIM1_4510/gene_FIM1_60	n18	rhFTH_vs_BLG_B	GO_BP	5065	2498	2567	0	0.135203731	FALSE	FALSE
GO:0006644	phospholipid metabolic process	25	0.46946815	1.552123801	0.040663576	0.235329629	0.20217948	818	tags=44%, list=16%, signal=37%	gene_FIM1_1119/gene_FIM1_603/gene_FIM1_823/gene_FIM1_77/gene_FIM1_2137/gene_FIM1_750/gene_FIM1_4185/gene_FIM1_764/gene_FIM1_1547/gene_FIM1_4235/gene_FIM1_2162	n18	rhFTH_vs_BLG_B	GO_BP	5065	2498	2567	0	0.141887703	FALSE	FALSE
GO:0045184	establishment of protein localization	52	-0.443557739	-1.454781606	0.040400423	0.235329629	0.20217948	1488	tags=50%, list=29%, signal=36%	gene_FIM1_3392/gene_FIM1_3349/gene_FIM1_1121/gene_FIM1_1819/gene_FIM1_1248/gene_FIM1_1574/gene_FIM1_2029/gene_FIM1_3896/gene_FIM1_2422/gene_FIM1_3282/gene_FIM1_2961/gene_FIM1_4703/gene_FIM1_2720/gene_FIM1_3183/gene_FIM1_2218/gene_FIM1_5160/gene_FIM1_2646/gene_FIM1_1673/gene_FIM1_3004/gene_FIM1_3019/gene_FIM1_4649/gene_FIM1_4031/gene_FIM1_3765/gene_FIM1_1280/gene_FIM1_4510/gene_FIM1_60	n18	rhFTH_vs_BLG_B	GO_BP	5065	2498	2567	0	0.141502857	FALSE	FALSE
GO:0006139	nucleobase-containing compound metabolic process	427	-0.298123157	-1.242384372	0.040414508	0.235329629	0.20217948	1001	tags=21%, list=20%, signal=19%	gene_FIM1_4742/gene_FIM1_1003/gene_FIM1_318/gene_FIM1_4652/gene_FIM1_1534/gene_FIM1_3135/gene_FIM1_4137/gene_FIM1_4109/gene_FIM1_4666/gene_FIM1_4140/gene_FIM1_3754/gene_FIM1_2423/gene_FIM1_978/gene_FIM1_4077/gene_FIM1_4697/gene_FIM1_662/gene_FIM1_170/gene_FIM1_4049/gene_FIM1_4198/gene_FIM1_5141/gene_FIM1_3510/gene_FIM1_1745/gene_FIM1_3387/gene_FIM1_3266/gene_FIM1_2651/gene_FIM1_2754/gene_FIM1_1070/gene_FIM1_2406/gene_FIM1_2981/gene_FIM1_3359/gene_FIM1_194/gene_FIM1_4816/gene_FIM1_4451/gene_FIM1_1672/gene_FIM1_3541/gene_FIM1_212/gene_FIM1_487/gene_FIM1_4855/gene_FIM1_2672/gene_FIM1_1344/gene_FIM1_3735/gene_FIM1_2626/gene_FIM1_1080/gene_FIM1_1867/gene_FIM1_3415/gene_FIM1_4941/gene_FIM1_1988/gene_FIM1_3130/gene_FIM1_2900/gene_FIM1_4756/gene_FIM1_683/gene_FIM1_4991/gene_FIM1_2280/gene_FIM1_3412/gene_FIM1_75/gene_FIM1_1256/gene_FIM1_5205/gene_FIM1_515/gene_FIM1_2941/gene_FIM1_3306/gene_FIM1_2529/gene_FIM1_4044/gene_FIM1_5017/gene_FIM1_506/gene_FIM1_134/gene_FIM1_2607/gene_FIM1_2836/gene_FIM1_742/gene_FIM1_3265/gene_FIM1_4874/gene_FIM1_2268/gene_FIM1_2367/gene_FIM1_405/gene_FIM1_3901/gene_FIM1_522/gene_FIM1_329/gene_FIM1_3046/gene_FIM1_2842/gene_FIM1_1896/gene_FIM1_213/gene_FIM1_148/gene_FIM1_1418/gene_FIM1_2129/gene_FIM1_3761/gene_FIM1_276/gene_FIM1_4381/gene_FIM1_43/gene_FIM1_4646/gene_FIM1_5120/gene_FIM1_2002/gene_FIM1_34	n18	rhFTH_vs_BLG_B	GO_BP	5065	2498	2567	0	0.141502857	FALSE	FALSE
GO:0016053	organic acid biosynthetic process	26	-0.510047473	-1.46526923	0.043740573	0.242804814	0.208601659	959	tags=38%, list=19%, signal=31%	gene_FIM1_2332/gene_FIM1_4077/gene_FIM1_4070/gene_FIM1_3497/gene_FIM1_1524/gene_FIM1_5131/gene_FIM1_75/gene_FIM1_4688/gene_FIM1_3815/gene_FIM1_37	n18	rhFTH_vs_BLG_B	GO_BP	5065	2498	2567	0	0.149548472	FALSE	FALSE
GO:0046394	carboxylic acid biosynthetic process	26	-0.510047473	-1.46526923	0.043740573	0.242804814	0.208601659	959	tags=38%, list=19%, signal=31%	gene_FIM1_2332/gene_FIM1_4077/gene_FIM1_4070/gene_FIM1_3497/gene_FIM1_1524/gene_FIM1_5131/gene_FIM1_75/gene_FIM1_4688/gene_FIM1_3815/gene_FIM1_37	n18	rhFTH_vs_BLG_B	GO_BP	5065	2498	2567	0	0.149548472	FALSE	FALSE
GO:0008654	phospholipid biosynthetic process	19	0.499750362	1.563186103	0.048772064	0.26532003	0.227945227	818	tags=53%, list=16%, signal=44%	gene_FIM1_1119/gene_FIM1_823/gene_FIM1_77/gene_FIM1_2137/gene_FIM1_750/gene_FIM1_4185/gene_FIM1_764/gene_FIM1_1547/gene_FIM1_4235/gene_FIM1_2162	n18	rhFTH_vs_BLG_B	GO_BP	5065	2498	2567	0	0.159180488	FALSE	FALSE
GO:0009108	coenzyme biosynthetic process	19	-0.548947333	-1.467312572	0.057233704	0.305246423	0.262247314	1090	tags=42%, list=22%, signal=33%	gene_FIM1_3936/gene_FIM1_4077/gene_FIM1_1672/gene_FIM1_1425/gene_FIM1_75/gene_FIM1_4688/gene_FIM1_3984/gene_FIM1_37	n18	rhFTH_vs_BLG_B	GO_BP	5065	2498	2567	0	0.175722469	FALSE	FALSE
GO:0006643	membrane lipid metabolic process	13	0.554304935	1.523635819	0.070460705	0.312537237	0.268511094	818	tags=62%, list=16%, signal=52%	gene_FIM1_823/gene_FIM1_77/gene_FIM1_2137/gene_FIM1_4185/gene_FIM1_764/gene_FIM1_1547/gene_FIM1_4235/gene_FIM1_2162	n18	rhFTH_vs_BLG_B	GO_BP	5065	2498	2567	0	0.200424835	FALSE	FALSE
GO:0006497	protein lipidation	12	0.566500686	1.512194482	0.071240106	0.312537237	0.268511094	818	tags=67%, list=16%, signal=56%	gene_FIM1_823/gene_FIM1_77/gene_FIM1_2137/gene_FIM1_4185/gene_FIM1_764/gene_FIM1_1547/gene_FIM1_4235/gene_FIM1_2162	n18	rhFTH_vs_BLG_B	GO_BP	5065	2498	2567	0	0.200544093	FALSE	FALSE
GO:0006505	GPI anchor metabolic process	12	0.566500686	1.512194482	0.071240106	0.312537237	0.268511094	818	tags=67%, list=16%, signal=56%	gene_FIM1_823/gene_FIM1_77/gene_FIM1_2137/gene_FIM1_4185/gene_FIM1_764/gene_FIM1_1547/gene_FIM1_4235/gene_FIM1_2162	n18	rhFTH_vs_BLG_B	GO_BP	5065	2498	2567	0	0.200544093	FALSE	FALSE
GO:0006506	GPI anchor biosynthetic process	12	0.566500686	1.512194482	0.071240106	0.312537237	0.268511094	818	tags=67%, list=16%, signal=56%	gene_FIM1_823/gene_FIM1_77/gene_FIM1_2137/gene_FIM1_4185/gene_FIM1_764/gene_FIM1_1547/gene_FIM1_4235/gene_FIM1_2162	n18	rhFTH_vs_BLG_B	GO_BP	5065	2498	2567	0	0.200544093	FALSE	FALSE
GO:0006661	phosphatidylinositol biosynthetic process	12	0.566500686	1.512194482	0.071240106	0.312537237	0.268511094	818	tags=67%, list=16%, signal=56%	gene_FIM1_823/gene_FIM1_77/gene_FIM1_2137/gene_FIM1_4185/gene_FIM1_764/gene_FIM1_1547/gene_FIM1_4235/gene_FIM1_2162	n18	rhFTH_vs_BLG_B	GO_BP	5065	2498	2567	0	0.200544093	FALSE	FALSE
GO:0006664	glycolipid metabolic process	12	0.566500686	1.512194482	0.071240106	0.312537237	0.268511094	818	tags=67%, list=16%, signal=56%	gene_FIM1_823/gene_FIM1_77/gene_FIM1_2137/gene_FIM1_4185/gene_FIM1_764/gene_FIM1_1547/gene_FIM1_4235/gene_FIM1_2162	n18	rhFTH_vs_BLG_B	GO_BP	5065	2498	2567	0	0.200544093	FALSE	FALSE
GO:0009247	glycolipid biosynthetic process	12	0.566500686	1.512194482	0.071240106	0.312537237	0.268511094	818	tags=67%, list=16%, signal=56%	gene_FIM1_823/gene_FIM1_77/gene_FIM1_2137/gene_FIM1_4185/gene_FIM1_764/gene_FIM1_1547/gene_FIM1_4235/gene_FIM1_2162	n18	rhFTH_vs_BLG_B	GO_BP	5065	2498	2567	0	0.200544093	FALSE	FALSE
GO:0042157	lipoprotein metabolic process	12	0.566500686	1.512194482	0.071240106	0.312537237	0.268511094	818	tags=67%, list=16%, signal=56%	gene_FIM1_823/gene_FIM1_77/gene_FIM1_2137/gene_FIM1_4185/gene_FIM1_764/gene_FIM1_1547/gene_FIM1_4235/gene_FIM1_2162	n18	rhFTH_vs_BLG_B	GO_BP	5065	2498	2567	0	0.200544093	FALSE	FALSE
GO:0042158	lipoprotein biosynthetic process	12	0.566500686	1.512194482	0.071240106	0.312537237	0.268511094	818	tags=67%, list=16%, signal=56%	gene_FIM1_823/gene_FIM1_77/gene_FIM1_2137/gene_FIM1_4185/gene_FIM1_764/gene_FIM1_1547/gene_FIM1_4235/gene_FIM1_2162	n18	rhFTH_vs_BLG_B	GO_BP	5065	2498	2567	0	0.200544093	FALSE	FALSE
GO:0046467	membrane lipid biosynthetic process	12	0.566500686	1.512194482	0.071240106	0.312537237	0.268511094	818	tags=67%, list=16%, signal=56%	gene_FIM1_823/gene_FIM1_77/gene_FIM1_2137/gene_FIM1_4185/gene_FIM1_764/gene_FIM1_1547/gene_FIM1_4235/gene_FIM1_2162	n18	rhFTH_vs_BLG_B	GO_BP	5065	2498	2567	0	0.200544093	FALSE	FALSE
GO:1903509	liposaccharide metabolic process	12	0.566500686	1.512194482	0.071240106	0.312537237	0.268511094	818	tags=67%, list=16%, signal=56%	gene_FIM1_823/gene_FIM1_77/gene_FIM1_2137/gene_FIM1_4185/gene_FIM1_764/gene_FIM1_1547/gene_FIM1_4235/gene_FIM1_2162	n18	rhFTH_vs_BLG_B	GO_BP	5065	2498	2567	0	0.200544093	FALSE	FALSE
GO:0015031	protein transport	49	-0.419355822	-1.361954819	0.074525745	0.316734417	0.27211703	1488	tags=49%, list=29%, signal=35%	gene_FIM1_3392/gene_FIM1_3349/gene_FIM1_1121/gene_FIM1_1819/gene_FIM1_1248/gene_FIM1_1574/gene_FIM1_2029/gene_FIM1_3896/gene_FIM1_2422/gene_FIM1_3282/gene_FIM1_2961/gene_FIM1_4703/gene_FIM1_2720/gene_FIM1_3183/gene_FIM1_2218/gene_FIM1_5160/gene_FIM1_1673/gene_FIM1_3004/gene_FIM1_3019/gene_FIM1_4649/gene_FIM1_4031/gene_FIM1_3765/gene_FIM1_1280/gene_FIM1_4510	n18	rhFTH_vs_BLG_B	GO_BP	5065	2498	2567	0	0.205398997	FALSE	FALSE
GO:0015833	peptide transport	49	-0.419355822	-1.361954819	0.074525745	0.316734417	0.27211703	1488	tags=49%, list=29%, signal=35%	gene_FIM1_3392/gene_FIM1_3349/gene_FIM1_1121/gene_FIM1_1819/gene_FIM1_1248/gene_FIM1_1574/gene_FIM1_2029/gene_FIM1_3896/gene_FIM1_2422/gene_FIM1_3282/gene_FIM1_2961/gene_FIM1_4703/gene_FIM1_2720/gene_FIM1_3183/gene_FIM1_2218/gene_FIM1_5160/gene_FIM1_1673/gene_FIM1_3004/gene_FIM1_3019/gene_FIM1_4649/gene_FIM1_4031/gene_FIM1_3765/gene_FIM1_1280/gene_FIM1_4510	n18	rhFTH_vs_BLG_B	GO_BP	5065	2498	2567	0	0.205398997	FALSE	FALSE
GO:0006950	response to stress	49	-0.418443202	-1.358990873	0.077235772	0.323202001	0.277673546	999	tags=39%, list=20%, signal=31%	gene_FIM1_3350/gene_FIM1_1534/gene_FIM1_3135/gene_FIM1_3266/gene_FIM1_1070/gene_FIM1_194/gene_FIM1_4816/gene_FIM1_487/gene_FIM1_4855/gene_FIM1_3415/gene_FIM1_1988/gene_FIM1_2280/gene_FIM1_2941/gene_FIM1_976/gene_FIM1_4150/gene_FIM1_134/gene_FIM1_1815/gene_FIM1_3265/gene_FIM1_2367	n18	rhFTH_vs_BLG_B	GO_BP	5065	2498	2567	0	0.210112941	FALSE	FALSE
GO:0034613	cellular protein localization	50	-0.41608391	-1.354597151	0.081081081	0.324324324	0.278637771	1488	tags=46%, list=29%, signal=33%	gene_FIM1_3392/gene_FIM1_1121/gene_FIM1_1819/gene_FIM1_1248/gene_FIM1_1574/gene_FIM1_2029/gene_FIM1_3896/gene_FIM1_2422/gene_FIM1_3282/gene_FIM1_2961/gene_FIM1_4703/gene_FIM1_2720/gene_FIM1_2218/gene_FIM1_5160/gene_FIM1_2646/gene_FIM1_1673/gene_FIM1_3004/gene_FIM1_3019/gene_FIM1_4649/gene_FIM1_4031/gene_FIM1_3765/gene_FIM1_4510/gene_FIM1_60	n18	rhFTH_vs_BLG_B	GO_BP	5065	2498	2567	0	0.215599563	FALSE	FALSE
GO:0070727	cellular macromolecule localization	50	-0.41608391	-1.354597151	0.081081081	0.324324324	0.278637771	1488	tags=46%, list=29%, signal=33%	gene_FIM1_3392/gene_FIM1_1121/gene_FIM1_1819/gene_FIM1_1248/gene_FIM1_1574/gene_FIM1_2029/gene_FIM1_3896/gene_FIM1_2422/gene_FIM1_3282/gene_FIM1_2961/gene_FIM1_4703/gene_FIM1_2720/gene_FIM1_2218/gene_FIM1_5160/gene_FIM1_2646/gene_FIM1_1673/gene_FIM1_3004/gene_FIM1_3019/gene_FIM1_4649/gene_FIM1_4031/gene_FIM1_3765/gene_FIM1_4510/gene_FIM1_60	n18	rhFTH_vs_BLG_B	GO_BP	5065	2498	2567	0	0.215599563	FALSE	FALSE
GO:0033554	cellular response to stress	44	-0.421228825	-1.340361813	0.078947368	0.324324324	0.278637771	978	tags=39%, list=19%, signal=31%	gene_FIM1_1534/gene_FIM1_3135/gene_FIM1_3266/gene_FIM1_1070/gene_FIM1_194/gene_FIM1_4816/gene_FIM1_487/gene_FIM1_4855/gene_FIM1_3415/gene_FIM1_1988/gene_FIM1_2280/gene_FIM1_2941/gene_FIM1_4150/gene_FIM1_134/gene_FIM1_1815/gene_FIM1_3265/gene_FIM1_2367	n18	rhFTH_vs_BLG_B	GO_BP	5065	2498	2567	0	0.211998891	FALSE	FALSE
GO:0044262	cellular carbohydrate metabolic process	14	-0.571035901	-1.43019575	0.084935897	0.33481977	0.287654756	711	tags=36%, list=14%, signal=31%	gene_FIM1_926/gene_FIM1_5102/gene_FIM1_3288/gene_FIM1_3253/gene_FIM1_488	n18	rhFTH_vs_BLG_B	GO_BP	5065	2498	2567	0	0.223518404	FALSE	FALSE
GO:0006790	sulfur compound metabolic process	17	-0.542734123	-1.419410583	0.088888889	0.345396825	0.296741855	769	tags=47%, list=15%, signal=40%	gene_FIM1_2018/gene_FIM1_4890/gene_FIM1_2968/gene_FIM1_5131/gene_FIM1_1425/gene_FIM1_163/gene_FIM1_3011/gene_FIM1_1133	n18	rhFTH_vs_BLG_B	GO_BP	5065	2498	2567	0	0.231221528	FALSE	FALSE
GO:0016311	dephosphorylation	11	0.550332603	1.42664916	0.098191214	0.37616916	0.323179386	1737	tags=73%, list=34%, signal=48%	gene_FIM1_1674/gene_FIM1_4035/gene_FIM1_2863/gene_FIM1_4146/gene_FIM1_3681/gene_FIM1_4014/gene_FIM1_3173/gene_FIM1_4943	n18	rhFTH_vs_BLG_B	GO_BP	5065	2498	2567	0	0.24708326	FALSE	FALSE
GO:0006508	proteolysis	64	-0.382685844	-1.294894883	0.099737533	0.376786235	0.323709536	432	tags=16%, list=9%, signal=14%	gene_FIM1_703/gene_FIM1_3127/gene_FIM1_134/gene_FIM1_886/gene_FIM1_1817/gene_FIM1_1006/gene_FIM1_5185/gene_FIM1_3065/gene_FIM1_4618/gene_FIM1_4446	n18	rhFTH_vs_BLG_B	GO_BP	5065	2498	2567	0	0.250202581	FALSE	FALSE
GO:0006650	glycerophospholipid metabolic process	18	0.474163651	1.462074629	0.114619157	0.403012718	0.346241576	818	tags=50%, list=16%, signal=42%	gene_FIM1_823/gene_FIM1_77/gene_FIM1_2137/gene_FIM1_750/gene_FIM1_4185/gene_FIM1_764/gene_FIM1_1547/gene_FIM1_4235/gene_FIM1_2162	n18	rhFTH_vs_BLG_B	GO_BP	5065	2498	2567	0	0.276809674	FALSE	FALSE
GO:0046486	glycerolipid metabolic process	18	0.474163651	1.462074629	0.114619157	0.403012718	0.346241576	818	tags=50%, list=16%, signal=42%	gene_FIM1_823/gene_FIM1_77/gene_FIM1_2137/gene_FIM1_750/gene_FIM1_4185/gene_FIM1_764/gene_FIM1_1547/gene_FIM1_4235/gene_FIM1_2162	n18	rhFTH_vs_BLG_B	GO_BP	5065	2498	2567	0	0.276809674	FALSE	FALSE
GO:0007264	small GTPase mediated signal transduction	12	-0.571268761	-1.366876881	0.113964687	0.403012718	0.346241576	1468	tags=58%, list=29%, signal=42%	gene_FIM1_1561/gene_FIM1_1290/gene_FIM1_4839/gene_FIM1_111/gene_FIM1_3215/gene_FIM1_1690/gene_FIM1_3784	n18	rhFTH_vs_BLG_B	GO_BP	5065	2498	2567	0	0.276216819	FALSE	FALSE
GO:0016051	carbohydrate biosynthetic process	12	-0.569082171	-1.361645019	0.115569823	0.403012718	0.346241576	711	tags=42%, list=14%, signal=36%	gene_FIM1_926/gene_FIM1_5102/gene_FIM1_3288/gene_FIM1_75/gene_FIM1_488	n18	rhFTH_vs_BLG_B	GO_BP	5065	2498	2567	0	0.278117587	FALSE	FALSE
GO:0006260	DNA replication	25	-0.469590323	-1.339811012	0.113981763	0.403012718	0.346241576	1284	tags=40%, list=25%, signal=30%	gene_FIM1_4642/gene_FIM1_2481/gene_FIM1_4652/gene_FIM1_2423/gene_FIM1_1745/gene_FIM1_487/gene_FIM1_2626/gene_FIM1_4044/gene_FIM1_5017/gene_FIM1_742	n18	rhFTH_vs_BLG_B	GO_BP	5065	2498	2567	0	0.276216819	FALSE	FALSE
GO:0044283	small molecule biosynthetic process	43	-0.405506762	-1.283490311	0.108333333	0.403012718	0.346241576	1465	tags=44%, list=29%, signal=32%	gene_FIM1_2681/gene_FIM1_2428/gene_FIM1_527/gene_FIM1_2221/gene_FIM1_4586/gene_FIM1_2344/gene_FIM1_2332/gene_FIM1_1486/gene_FIM1_4077/gene_FIM1_4070/gene_FIM1_3497/gene_FIM1_1524/gene_FIM1_5131/gene_FIM1_75/gene_FIM1_3011/gene_FIM1_4688/gene_FIM1_3815/gene_FIM1_3984/gene_FIM1_37	n18	rhFTH_vs_BLG_B	GO_BP	5065	2498	2567	0	0.267650919	FALSE	FALSE
GO:0043933	protein-containing complex subunit organization	29	-0.455479776	-1.336136889	0.11816839	0.40498615	0.347937017	742	tags=24%, list=15%, signal=21%	gene_FIM1_1795/gene_FIM1_1867/gene_FIM1_2072/gene_FIM1_4292/gene_FIM1_2229/gene_FIM1_494/gene_FIM1_4467	n18	rhFTH_vs_BLG_B	GO_BP	5065	2498	2567	0	0.282041464	FALSE	FALSE
GO:0006886	intracellular protein transport	44	-0.39936972	-1.270805532	0.119113573	0.40498615	0.347937017	1488	tags=48%, list=29%, signal=34%	gene_FIM1_3392/gene_FIM1_1121/gene_FIM1_1819/gene_FIM1_1248/gene_FIM1_1574/gene_FIM1_2029/gene_FIM1_3896/gene_FIM1_2422/gene_FIM1_3282/gene_FIM1_2961/gene_FIM1_4703/gene_FIM1_2720/gene_FIM1_2218/gene_FIM1_5160/gene_FIM1_1673/gene_FIM1_3004/gene_FIM1_3019/gene_FIM1_4649/gene_FIM1_4031/gene_FIM1_3765/gene_FIM1_4510	n18	rhFTH_vs_BLG_B	GO_BP	5065	2498	2567	0	0.283965088	FALSE	FALSE
GO:0006091	generation of precursor metabolites and energy	13	-0.547804479	-1.347493123	0.123222749	0.413785033	0.355496429	1624	tags=69%, list=32%, signal=47%	gene_FIM1_2710/gene_FIM1_527/gene_FIM1_821/gene_FIM1_1346/gene_FIM1_2392/gene_FIM1_4077/gene_FIM1_4810/gene_FIM1_4941/gene_FIM1_75	n18	rhFTH_vs_BLG_B	GO_BP	5065	2498	2567	0	0.289547918	FALSE	FALSE
GO:0046488	phosphatidylinositol metabolic process	17	0.444710181	1.336798549	0.134408602	0.445843168	0.383038635	818	tags=47%, list=16%, signal=40%	gene_FIM1_823/gene_FIM1_77/gene_FIM1_2137/gene_FIM1_4185/gene_FIM1_764/gene_FIM1_1547/gene_FIM1_4235/gene_FIM1_2162	n18	rhFTH_vs_BLG_B	GO_BP	5065	2498	2567	0	0.304923631	FALSE	FALSE
GO:0042886	amide transport	50	-0.388938406	-1.266222614	0.141891892	0.45995671	0.395164046	1488	tags=48%, list=29%, signal=34%	gene_FIM1_3392/gene_FIM1_3349/gene_FIM1_1121/gene_FIM1_1819/gene_FIM1_1248/gene_FIM1_1574/gene_FIM1_2029/gene_FIM1_3896/gene_FIM1_2422/gene_FIM1_3282/gene_FIM1_2961/gene_FIM1_4703/gene_FIM1_2720/gene_FIM1_3183/gene_FIM1_2218/gene_FIM1_5160/gene_FIM1_1673/gene_FIM1_3004/gene_FIM1_3019/gene_FIM1_4649/gene_FIM1_4031/gene_FIM1_3765/gene_FIM1_1280/gene_FIM1_4510	n18	rhFTH_vs_BLG_B	GO_BP	5065	2498	2567	0	0.31438058	FALSE	FALSE
GO:0017144	drug metabolic process	36	-0.412940882	-1.258751639	0.142045455	0.45995671	0.395164046	1624	tags=53%, list=32%, signal=36%	gene_FIM1_2710/gene_FIM1_2000/gene_FIM1_2970/gene_FIM1_2681/gene_FIM1_527/gene_FIM1_2221/gene_FIM1_4444/gene_FIM1_821/gene_FIM1_1346/gene_FIM1_3849/gene_FIM1_2392/gene_FIM1_1486/gene_FIM1_4077/gene_FIM1_4810/gene_FIM1_4941/gene_FIM1_75/gene_FIM1_182/gene_FIM1_3011/gene_FIM1_3984	n18	rhFTH_vs_BLG_B	GO_BP	5065	2498	2567	0	0.31438058	FALSE	FALSE
GO:0006281	DNA repair	36	-0.411350221	-1.253902887	0.147727273	0.472727273	0.40613566	978	tags=39%, list=19%, signal=32%	gene_FIM1_1534/gene_FIM1_3135/gene_FIM1_3266/gene_FIM1_1070/gene_FIM1_4816/gene_FIM1_487/gene_FIM1_4855/gene_FIM1_3415/gene_FIM1_1988/gene_FIM1_2280/gene_FIM1_2941/gene_FIM1_134/gene_FIM1_3265/gene_FIM1_2367	n18	rhFTH_vs_BLG_B	GO_BP	5065	2498	2567	0	0.324316225	FALSE	FALSE
GO:0033036	macromolecule localization	61	-0.36915962	-1.242301613	0.152031455	0.480843671	0.413108727	1488	tags=46%, list=29%, signal=33%	gene_FIM1_3392/gene_FIM1_3660/gene_FIM1_3349/gene_FIM1_1121/gene_FIM1_1819/gene_FIM1_1248/gene_FIM1_1574/gene_FIM1_2029/gene_FIM1_3896/gene_FIM1_2422/gene_FIM1_3282/gene_FIM1_2961/gene_FIM1_4703/gene_FIM1_2720/gene_FIM1_3183/gene_FIM1_2158/gene_FIM1_2218/gene_FIM1_5160/gene_FIM1_2646/gene_FIM1_1673/gene_FIM1_3004/gene_FIM1_3019/gene_FIM1_4649/gene_FIM1_4031/gene_FIM1_3765/gene_FIM1_1280/gene_FIM1_4510/gene_FIM1_60	n18	rhFTH_vs_BLG_B	GO_BP	5065	2498	2567	0	0.327281705	FALSE	FALSE
GO:0006464	cellular protein modification process	161	0.239567556	1.127838276	0.162024722	0.50656005	0.435202519	1145	tags=30%, list=23%, signal=24%	gene_FIM1_312/gene_FIM1_2500/gene_FIM1_823/gene_FIM1_112/gene_FIM1_2821/gene_FIM1_4554/gene_FIM1_3152/gene_FIM1_77/gene_FIM1_2137/gene_FIM1_559/gene_FIM1_3312/gene_FIM1_2872/gene_FIM1_892/gene_FIM1_4736/gene_FIM1_4898/gene_FIM1_2771/gene_FIM1_1674/gene_FIM1_2042/gene_FIM1_2472/gene_FIM1_1596/gene_FIM1_2636/gene_FIM1_4185/gene_FIM1_1165/gene_FIM1_764/gene_FIM1_2139/gene_FIM1_3337/gene_FIM1_1960/gene_FIM1_5142/gene_FIM1_2582/gene_FIM1_682/gene_FIM1_1547/gene_FIM1_815/gene_FIM1_4549/gene_FIM1_4235/gene_FIM1_2162/gene_FIM1_671/gene_FIM1_4495/gene_FIM1_475/gene_FIM1_4823/gene_FIM1_2851/gene_FIM1_2863/gene_FIM1_516/gene_FIM1_4248/gene_FIM1_861/gene_FIM1_4927/gene_FIM1_4636/gene_FIM1_2741/gene_FIM1_1411/gene_FIM1_3462	n18	rhFTH_vs_BLG_B	GO_BP	5065	2498	2567	0	0.341629668	FALSE	FALSE
GO:0065003	protein-containing complex assembly	24	-0.451711074	-1.278696025	0.164110429	0.507250418	0.435795638	318	tags=21%, list=6%, signal=20%	gene_FIM1_1795/gene_FIM1_2072/gene_FIM1_2229/gene_FIM1_494/gene_FIM1_4467	n18	rhFTH_vs_BLG_B	GO_BP	5065	2498	2567	0	0.344674141	FALSE	FALSE
GO:0055085	transmembrane transport	216	0.225718733	1.128655718	0.173368222	0.529844455	0.455206923	929	tags=22%, list=18%, signal=19%	gene_FIM1_4113/gene_FIM1_4448/gene_FIM1_4229/gene_FIM1_418/gene_FIM1_4882/gene_FIM1_4957/gene_FIM1_51/gene_FIM1_2439/gene_FIM1_753/gene_FIM1_2120/gene_FIM1_2918/gene_FIM1_2309/gene_FIM1_2209/gene_FIM1_3582/gene_FIM1_2548/gene_FIM1_1136/gene_FIM1_4087/gene_FIM1_3125/gene_FIM1_162/gene_FIM1_2274/gene_FIM1_30/gene_FIM1_3970/gene_FIM1_5191/gene_FIM1_1279/gene_FIM1_120/gene_FIM1_3432/gene_FIM1_296/gene_FIM1_5058/gene_FIM1_2532/gene_FIM1_294/gene_FIM1_2438/gene_FIM1_4972/gene_FIM1_11/gene_FIM1_1692/gene_FIM1_5204/gene_FIM1_2454/gene_FIM1_3923/gene_FIM1_2876/gene_FIM1_1345/gene_FIM1_204/gene_FIM1_4039/gene_FIM1_1710/gene_FIM1_3788/gene_FIM1_1777/gene_FIM1_4956/gene_FIM1_1932/gene_FIM1_4686/gene_FIM1_2041	n18	rhFTH_vs_BLG_B	GO_BP	5065	2498	2567	0	0.360065671	FALSE	FALSE
GO:0006974	cellular response to DNA damage stimulus	41	-0.392851908	-1.230028987	0.179020979	0.541041181	0.464826402	978	tags=37%, list=19%, signal=30%	gene_FIM1_1534/gene_FIM1_3135/gene_FIM1_3266/gene_FIM1_1070/gene_FIM1_4816/gene_FIM1_487/gene_FIM1_4855/gene_FIM1_3415/gene_FIM1_1988/gene_FIM1_2280/gene_FIM1_2941/gene_FIM1_134/gene_FIM1_1815/gene_FIM1_3265/gene_FIM1_2367	n18	rhFTH_vs_BLG_B	GO_BP	5065	2498	2567	0	0.368600991	FALSE	FALSE
GO:0034470	ncRNA processing	42	0.313284746	1.187582801	0.183673469	0.549002018	0.471665821	1082	tags=33%, list=21%, signal=26%	gene_FIM1_5064/gene_FIM1_2243/gene_FIM1_365/gene_FIM1_4919/gene_FIM1_1869/gene_FIM1_4589/gene_FIM1_25/gene_FIM1_3584/gene_FIM1_4097/gene_FIM1_2249/gene_FIM1_385/gene_FIM1_3190/gene_FIM1_348/gene_FIM1_505	n18	rhFTH_vs_BLG_B	GO_BP	5065	2498	2567	0	0.374789436	FALSE	FALSE
GO:0034637	cellular carbohydrate biosynthetic process	10	-0.559986925	-1.272764096	0.191986644	0.559807187	0.480948899	711	tags=40%, list=14%, signal=34%	gene_FIM1_926/gene_FIM1_5102/gene_FIM1_3288/gene_FIM1_488	n18	rhFTH_vs_BLG_B	GO_BP	5065	2498	2567	0	0.386913796	FALSE	FALSE
GO:0008033	tRNA processing	19	0.3956755	1.237646812	0.203753351	0.559807187	0.480948899	1006	tags=37%, list=20%, signal=30%	gene_FIM1_5064/gene_FIM1_2243/gene_FIM1_365/gene_FIM1_1869/gene_FIM1_25/gene_FIM1_385/gene_FIM1_3190	n18	rhFTH_vs_BLG_B	GO_BP	5065	2498	2567	0	0.398041149	FALSE	FALSE
GO:0030001	metal ion transport	17	0.411045247	1.235601778	0.201612903	0.559807187	0.480948899	428	tags=18%, list=8%, signal=16%	gene_FIM1_418/gene_FIM1_3582/gene_FIM1_1550	n18	rhFTH_vs_BLG_B	GO_BP	5065	2498	2567	0	0.395563774	FALSE	FALSE
GO:0015672	monovalent inorganic cation transport	24	0.374881736	1.226943543	0.194285714	0.559807187	0.480948899	86	tags=8%, list=2%, signal=8%	gene_FIM1_418/gene_FIM1_2120	n18	rhFTH_vs_BLG_B	GO_BP	5065	2498	2567	0	0.38861341	FALSE	FALSE
GO:0009117	nucleotide metabolic process	47	-0.375522755	-1.209389367	0.203296703	0.559807187	0.480948899	1624	tags=57%, list=32%, signal=39%	gene_FIM1_1568/gene_FIM1_1887/gene_FIM1_550/gene_FIM1_3973/gene_FIM1_1453/gene_FIM1_3824/gene_FIM1_4391/gene_FIM1_2710/gene_FIM1_4474/gene_FIM1_2000/gene_FIM1_527/gene_FIM1_4444/gene_FIM1_821/gene_FIM1_1925/gene_FIM1_1346/gene_FIM1_2344/gene_FIM1_3849/gene_FIM1_2983/gene_FIM1_3936/gene_FIM1_2392/gene_FIM1_4077/gene_FIM1_1672/gene_FIM1_4941/gene_FIM1_2900/gene_FIM1_683/gene_FIM1_75/gene_FIM1_2529	n18	rhFTH_vs_BLG_B	GO_BP	5065	2498	2567	0	0.397339364	FALSE	FALSE
GO:0007049	cell cycle	25	0.365118496	1.207130041	0.200581395	0.559807187	0.480948899	991	tags=40%, list=20%, signal=32%	gene_FIM1_3670/gene_FIM1_610/gene_FIM1_1676/gene_FIM1_774/gene_FIM1_3101/gene_FIM1_3196/gene_FIM1_4495/gene_FIM1_4823/gene_FIM1_2727/gene_FIM1_4614	n18	rhFTH_vs_BLG_B	GO_BP	5065	2498	2567	0	0.39405954	FALSE	FALSE
GO:0050896	response to stimulus	92	-0.328817054	-1.181415268	0.198007472	0.559807187	0.480948899	1497	tags=41%, list=30%, signal=30%	gene_FIM1_1495/gene_FIM1_3718/gene_FIM1_485/gene_FIM1_1561/gene_FIM1_3460/gene_FIM1_4042/gene_FIM1_3835/gene_FIM1_1290/gene_FIM1_4435/gene_FIM1_1925/gene_FIM1_2481/gene_FIM1_3362/gene_FIM1_5037/gene_FIM1_4839/gene_FIM1_3350/gene_FIM1_1534/gene_FIM1_3135/gene_FIM1_3266/gene_FIM1_1070/gene_FIM1_194/gene_FIM1_4816/gene_FIM1_487/gene_FIM1_4855/gene_FIM1_111/gene_FIM1_3415/gene_FIM1_1988/gene_FIM1_2280/gene_FIM1_3215/gene_FIM1_2941/gene_FIM1_1690/gene_FIM1_976/gene_FIM1_3784/gene_FIM1_4150/gene_FIM1_134/gene_FIM1_1815/gene_FIM1_3265/gene_FIM1_4127/gene_FIM1_2367	n18	rhFTH_vs_BLG_B	GO_BP	5065	2498	2567	0	0.391314185	FALSE	FALSE
GO:0051641	cellular localization	66	-0.345095197	-1.173088687	0.202580645	0.559807187	0.480948899	1488	tags=44%, list=29%, signal=31%	gene_FIM1_3392/gene_FIM1_3660/gene_FIM1_3349/gene_FIM1_1121/gene_FIM1_1819/gene_FIM1_1248/gene_FIM1_4290/gene_FIM1_1574/gene_FIM1_2029/gene_FIM1_3896/gene_FIM1_2422/gene_FIM1_3282/gene_FIM1_4698/gene_FIM1_2961/gene_FIM1_2963/gene_FIM1_4703/gene_FIM1_2720/gene_FIM1_2218/gene_FIM1_5160/gene_FIM1_2646/gene_FIM1_1673/gene_FIM1_3004/gene_FIM1_3019/gene_FIM1_4649/gene_FIM1_4031/gene_FIM1_3765/gene_FIM1_4510/gene_FIM1_60/gene_FIM1_581	n18	rhFTH_vs_BLG_B	GO_BP	5065	2498	2567	0	0.39661865	FALSE	FALSE
GO:0019362	pyridine nucleotide metabolic process	10	-0.550943294	-1.252209314	0.213689482	0.575480586	0.494414436	1379	tags=50%, list=27%, signal=36%	gene_FIM1_527/gene_FIM1_3936/gene_FIM1_4077/gene_FIM1_1672/gene_FIM1_75	n18	rhFTH_vs_BLG_B	GO_BP	5065	2498	2567	0	0.41115066	FALSE	FALSE
GO:0046496	nicotinamide nucleotide metabolic process	10	-0.550943294	-1.252209314	0.213689482	0.575480586	0.494414436	1379	tags=50%, list=27%, signal=36%	gene_FIM1_527/gene_FIM1_3936/gene_FIM1_4077/gene_FIM1_1672/gene_FIM1_75	n18	rhFTH_vs_BLG_B	GO_BP	5065	2498	2567	0	0.41115066	FALSE	FALSE
GO:0071705	nitrogen compound transport	56	-0.358364238	-1.182116668	0.22386059	0.585481543	0.503006588	1488	tags=46%, list=29%, signal=33%	gene_FIM1_3392/gene_FIM1_3349/gene_FIM1_1121/gene_FIM1_1819/gene_FIM1_1248/gene_FIM1_1574/gene_FIM1_2029/gene_FIM1_3896/gene_FIM1_2422/gene_FIM1_3282/gene_FIM1_2961/gene_FIM1_4703/gene_FIM1_2720/gene_FIM1_3183/gene_FIM1_2158/gene_FIM1_2218/gene_FIM1_5160/gene_FIM1_1673/gene_FIM1_3004/gene_FIM1_3019/gene_FIM1_4649/gene_FIM1_4031/gene_FIM1_3765/gene_FIM1_1623/gene_FIM1_1280/gene_FIM1_4510	n18	rhFTH_vs_BLG_B	GO_BP	5065	2498	2567	0	0.423744462	FALSE	FALSE
GO:0006811	ion transport	55	0.286224697	1.145895817	0.222222222	0.585481543	0.503006588	834	tags=18%, list=16%, signal=15%	gene_FIM1_418/gene_FIM1_2120/gene_FIM1_3582/gene_FIM1_1136/gene_FIM1_1550/gene_FIM1_120/gene_FIM1_3734/gene_FIM1_3923/gene_FIM1_2876/gene_FIM1_3788	n18	rhFTH_vs_BLG_B	GO_BP	5065	2498	2567	0	0.422387905	FALSE	FALSE
GO:0016070	RNA metabolic process	306	-0.273762087	-1.114854053	0.223166844	0.585481543	0.503006588	949	tags=19%, list=19%, signal=16%	gene_FIM1_4742/gene_FIM1_1003/gene_FIM1_318/gene_FIM1_4137/gene_FIM1_4109/gene_FIM1_4666/gene_FIM1_4140/gene_FIM1_3754/gene_FIM1_978/gene_FIM1_4697/gene_FIM1_662/gene_FIM1_170/gene_FIM1_4049/gene_FIM1_4198/gene_FIM1_5141/gene_FIM1_3387/gene_FIM1_2754/gene_FIM1_2981/gene_FIM1_3359/gene_FIM1_194/gene_FIM1_4451/gene_FIM1_3541/gene_FIM1_212/gene_FIM1_1344/gene_FIM1_3735/gene_FIM1_1080/gene_FIM1_1867/gene_FIM1_3130/gene_FIM1_4756/gene_FIM1_3412/gene_FIM1_1256/gene_FIM1_5205/gene_FIM1_515/gene_FIM1_3306/gene_FIM1_506/gene_FIM1_2607/gene_FIM1_2836/gene_FIM1_4874/gene_FIM1_2268/gene_FIM1_405/gene_FIM1_3901/gene_FIM1_522/gene_FIM1_329/gene_FIM1_3046/gene_FIM1_2842/gene_FIM1_1896/gene_FIM1_213/gene_FIM1_148/gene_FIM1_1418/gene_FIM1_3761/gene_FIM1_276/gene_FIM1_4381/gene_FIM1_43/gene_FIM1_4646/gene_FIM1_5120/gene_FIM1_2002/gene_FIM1_34	n18	rhFTH_vs_BLG_B	GO_BP	5065	2498	2567	0	0.423394212	FALSE	FALSE
GO:0006733	oxidoreduction coenzyme metabolic process	11	-0.521741774	-1.221232341	0.23902439	0.607326673	0.521774463	1379	tags=45%, list=27%, signal=33%	gene_FIM1_527/gene_FIM1_3936/gene_FIM1_4077/gene_FIM1_1672/gene_FIM1_75	n18	rhFTH_vs_BLG_B	GO_BP	5065	2498	2567	0	0.445399949	FALSE	FALSE
GO:0001522	pseudouridine synthesis	10	-0.535006005	-1.215986308	0.240400668	0.607326673	0.521774463	1518	tags=60%, list=30%, signal=42%	gene_FIM1_1877/gene_FIM1_2696/gene_FIM1_1060/gene_FIM1_1333/gene_FIM1_4697/gene_FIM1_4756	n18	rhFTH_vs_BLG_B	GO_BP	5065	2498	2567	0	0.447555602	FALSE	FALSE
GO:0006753	nucleoside phosphate metabolic process	48	-0.362626614	-1.171641522	0.241144414	0.607326673	0.521774463	1624	tags=56%, list=32%, signal=39%	gene_FIM1_1568/gene_FIM1_1887/gene_FIM1_550/gene_FIM1_3973/gene_FIM1_1453/gene_FIM1_3824/gene_FIM1_4391/gene_FIM1_2710/gene_FIM1_4474/gene_FIM1_2000/gene_FIM1_527/gene_FIM1_4444/gene_FIM1_821/gene_FIM1_1925/gene_FIM1_1346/gene_FIM1_2344/gene_FIM1_3849/gene_FIM1_2983/gene_FIM1_3936/gene_FIM1_2392/gene_FIM1_4077/gene_FIM1_1672/gene_FIM1_4941/gene_FIM1_2900/gene_FIM1_683/gene_FIM1_75/gene_FIM1_2529	n18	rhFTH_vs_BLG_B	GO_BP	5065	2498	2567	0	0.448326374	FALSE	FALSE
GO:0051716	cellular response to stimulus	87	-0.319731706	-1.139169921	0.239348371	0.607326673	0.521774463	1497	tags=40%, list=30%, signal=29%	gene_FIM1_1495/gene_FIM1_3718/gene_FIM1_485/gene_FIM1_1561/gene_FIM1_4042/gene_FIM1_3835/gene_FIM1_1290/gene_FIM1_4435/gene_FIM1_1925/gene_FIM1_2481/gene_FIM1_3362/gene_FIM1_5037/gene_FIM1_4839/gene_FIM1_1534/gene_FIM1_3135/gene_FIM1_3266/gene_FIM1_1070/gene_FIM1_194/gene_FIM1_4816/gene_FIM1_487/gene_FIM1_4855/gene_FIM1_111/gene_FIM1_3415/gene_FIM1_1988/gene_FIM1_2280/gene_FIM1_3215/gene_FIM1_2941/gene_FIM1_1690/gene_FIM1_3784/gene_FIM1_4150/gene_FIM1_134/gene_FIM1_1815/gene_FIM1_3265/gene_FIM1_4127/gene_FIM1_2367	n18	rhFTH_vs_BLG_B	GO_BP	5065	2498	2567	0	0.445800002	FALSE	FALSE
GO:0036211	protein modification process	165	0.223169568	1.060313114	0.246154937	0.614258191	0.527729561	1145	tags=30%, list=23%, signal=24%	gene_FIM1_312/gene_FIM1_2500/gene_FIM1_823/gene_FIM1_112/gene_FIM1_2821/gene_FIM1_4554/gene_FIM1_3152/gene_FIM1_77/gene_FIM1_2137/gene_FIM1_559/gene_FIM1_3312/gene_FIM1_2872/gene_FIM1_892/gene_FIM1_4736/gene_FIM1_4898/gene_FIM1_2771/gene_FIM1_1674/gene_FIM1_2042/gene_FIM1_2472/gene_FIM1_1596/gene_FIM1_2636/gene_FIM1_4185/gene_FIM1_1165/gene_FIM1_764/gene_FIM1_2139/gene_FIM1_3337/gene_FIM1_1960/gene_FIM1_5142/gene_FIM1_2582/gene_FIM1_682/gene_FIM1_1547/gene_FIM1_815/gene_FIM1_4549/gene_FIM1_4235/gene_FIM1_2162/gene_FIM1_671/gene_FIM1_4495/gene_FIM1_475/gene_FIM1_4823/gene_FIM1_2851/gene_FIM1_2863/gene_FIM1_516/gene_FIM1_4248/gene_FIM1_861/gene_FIM1_4927/gene_FIM1_4636/gene_FIM1_2741/gene_FIM1_1411/gene_FIM1_3462	n18	rhFTH_vs_BLG_B	GO_BP	5065	2498	2567	0	0.454740031	FALSE	FALSE
GO:0072524	pyridine-containing compound metabolic process	11	-0.513920888	-1.202926124	0.258536585	0.630662021	0.541822634	1379	tags=45%, list=27%, signal=33%	gene_FIM1_527/gene_FIM1_3936/gene_FIM1_4077/gene_FIM1_1672/gene_FIM1_75	n18	rhFTH_vs_BLG_B	GO_BP	5065	2498	2567	0	0.471786133	FALSE	FALSE
GO:0072521	purine-containing compound metabolic process	33	-0.389712148	-1.171717954	0.259684362	0.630662021	0.541822634	1379	tags=45%, list=27%, signal=33%	gene_FIM1_2710/gene_FIM1_2000/gene_FIM1_527/gene_FIM1_4444/gene_FIM1_821/gene_FIM1_1346/gene_FIM1_2344/gene_FIM1_3849/gene_FIM1_2392/gene_FIM1_4077/gene_FIM1_2406/gene_FIM1_4941/gene_FIM1_2900/gene_FIM1_75/gene_FIM1_2529	n18	rhFTH_vs_BLG_B	GO_BP	5065	2498	2567	0	0.47224811	FALSE	FALSE
GO:0070647	protein modification by small protein conjugation or removal	15	0.399919412	1.166186481	0.259358289	0.630662021	0.541822634	667	tags=20%, list=13%, signal=17%	gene_FIM1_312/gene_FIM1_559/gene_FIM1_5142	n18	rhFTH_vs_BLG_B	GO_BP	5065	2498	2567	0	0.471984153	FALSE	FALSE
GO:0016579	protein deubiquitination	14	0.410582964	1.159520637	0.264550265	0.631207649	0.542291401	667	tags=21%, list=13%, signal=19%	gene_FIM1_312/gene_FIM1_559/gene_FIM1_5142	n18	rhFTH_vs_BLG_B	GO_BP	5065	2498	2567	0	0.47726693	FALSE	FALSE
GO:0070646	protein modification by small protein removal	14	0.410582964	1.159520637	0.264550265	0.631207649	0.542291401	667	tags=21%, list=13%, signal=19%	gene_FIM1_312/gene_FIM1_559/gene_FIM1_5142	n18	rhFTH_vs_BLG_B	GO_BP	5065	2498	2567	0	0.47726693	FALSE	FALSE
GO:0009144	purine nucleoside triphosphate metabolic process	22	-0.420090899	-1.157338629	0.280125196	0.634950443	0.54550696	1624	tags=64%, list=32%, signal=43%	gene_FIM1_1568/gene_FIM1_1887/gene_FIM1_3824/gene_FIM1_2710/gene_FIM1_2000/gene_FIM1_527/gene_FIM1_4444/gene_FIM1_821/gene_FIM1_1346/gene_FIM1_3849/gene_FIM1_2392/gene_FIM1_4077/gene_FIM1_4941/gene_FIM1_75	n18	rhFTH_vs_BLG_B	GO_BP	5065	2498	2567	0	0.493576965	FALSE	FALSE
GO:0009199	ribonucleoside triphosphate metabolic process	22	-0.420090899	-1.157338629	0.280125196	0.634950443	0.54550696	1624	tags=64%, list=32%, signal=43%	gene_FIM1_1568/gene_FIM1_1887/gene_FIM1_3824/gene_FIM1_2710/gene_FIM1_2000/gene_FIM1_527/gene_FIM1_4444/gene_FIM1_821/gene_FIM1_1346/gene_FIM1_3849/gene_FIM1_2392/gene_FIM1_4077/gene_FIM1_4941/gene_FIM1_75	n18	rhFTH_vs_BLG_B	GO_BP	5065	2498	2567	0	0.493576965	FALSE	FALSE
GO:0009205	purine ribonucleoside triphosphate metabolic process	22	-0.420090899	-1.157338629	0.280125196	0.634950443	0.54550696	1624	tags=64%, list=32%, signal=43%	gene_FIM1_1568/gene_FIM1_1887/gene_FIM1_3824/gene_FIM1_2710/gene_FIM1_2000/gene_FIM1_527/gene_FIM1_4444/gene_FIM1_821/gene_FIM1_1346/gene_FIM1_3849/gene_FIM1_2392/gene_FIM1_4077/gene_FIM1_4941/gene_FIM1_75	n18	rhFTH_vs_BLG_B	GO_BP	5065	2498	2567	0	0.493576965	FALSE	FALSE
GO:0046034	ATP metabolic process	22	-0.420090899	-1.157338629	0.280125196	0.634950443	0.54550696	1624	tags=64%, list=32%, signal=43%	gene_FIM1_1568/gene_FIM1_1887/gene_FIM1_3824/gene_FIM1_2710/gene_FIM1_2000/gene_FIM1_527/gene_FIM1_4444/gene_FIM1_821/gene_FIM1_1346/gene_FIM1_3849/gene_FIM1_2392/gene_FIM1_4077/gene_FIM1_4941/gene_FIM1_75	n18	rhFTH_vs_BLG_B	GO_BP	5065	2498	2567	0	0.493576965	FALSE	FALSE
GO:0006629	lipid metabolic process	61	0.279036701	1.125291145	0.271966527	0.634950443	0.54550696	859	tags=30%, list=17%, signal=25%	gene_FIM1_1119/gene_FIM1_603/gene_FIM1_823/gene_FIM1_77/gene_FIM1_2137/gene_FIM1_750/gene_FIM1_4492/gene_FIM1_5061/gene_FIM1_4185/gene_FIM1_764/gene_FIM1_1249/gene_FIM1_2582/gene_FIM1_1547/gene_FIM1_3859/gene_FIM1_4235/gene_FIM1_2162/gene_FIM1_2372/gene_FIM1_3116	n18	rhFTH_vs_BLG_B	GO_BP	5065	2498	2567	0	0.486769264	FALSE	FALSE
GO:0043412	macromolecule modification	186	0.211473733	1.031477932	0.27184466	0.634950443	0.54550696	1145	tags=28%, list=23%, signal=22%	gene_FIM1_312/gene_FIM1_2500/gene_FIM1_823/gene_FIM1_112/gene_FIM1_2821/gene_FIM1_4554/gene_FIM1_3152/gene_FIM1_77/gene_FIM1_2137/gene_FIM1_365/gene_FIM1_559/gene_FIM1_4919/gene_FIM1_3312/gene_FIM1_2872/gene_FIM1_892/gene_FIM1_4736/gene_FIM1_4898/gene_FIM1_2771/gene_FIM1_1674/gene_FIM1_2042/gene_FIM1_2472/gene_FIM1_1596/gene_FIM1_2636/gene_FIM1_4185/gene_FIM1_1165/gene_FIM1_764/gene_FIM1_2139/gene_FIM1_3337/gene_FIM1_1960/gene_FIM1_5142/gene_FIM1_2582/gene_FIM1_682/gene_FIM1_1547/gene_FIM1_815/gene_FIM1_4549/gene_FIM1_4235/gene_FIM1_2162/gene_FIM1_671/gene_FIM1_4495/gene_FIM1_475/gene_FIM1_4823/gene_FIM1_2851/gene_FIM1_2863/gene_FIM1_516/gene_FIM1_4248/gene_FIM1_861/gene_FIM1_4927/gene_FIM1_4636/gene_FIM1_4328/gene_FIM1_2741/gene_FIM1_1411/gene_FIM1_3462	n18	rhFTH_vs_BLG_B	GO_BP	5065	2498	2567	0	0.486769264	FALSE	FALSE
GO:0009165	nucleotide biosynthetic process	33	-0.381802792	-1.147937493	0.291248207	0.649340264	0.557869731	1966	tags=70%, list=39%, signal=43%	gene_FIM1_819/gene_FIM1_3326/gene_FIM1_303/gene_FIM1_5143/gene_FIM1_1899/gene_FIM1_1887/gene_FIM1_550/gene_FIM1_3973/gene_FIM1_1453/gene_FIM1_3824/gene_FIM1_4391/gene_FIM1_4474/gene_FIM1_2000/gene_FIM1_527/gene_FIM1_4444/gene_FIM1_1925/gene_FIM1_2983/gene_FIM1_3936/gene_FIM1_4077/gene_FIM1_1672/gene_FIM1_683/gene_FIM1_75/gene_FIM1_2529	n18	rhFTH_vs_BLG_B	GO_BP	5065	2498	2567	0	0.508586581	FALSE	FALSE
GO:1901293	nucleoside phosphate biosynthetic process	33	-0.381802792	-1.147937493	0.291248207	0.649340264	0.557869731	1966	tags=70%, list=39%, signal=43%	gene_FIM1_819/gene_FIM1_3326/gene_FIM1_303/gene_FIM1_5143/gene_FIM1_1899/gene_FIM1_1887/gene_FIM1_550/gene_FIM1_3973/gene_FIM1_1453/gene_FIM1_3824/gene_FIM1_4391/gene_FIM1_4474/gene_FIM1_2000/gene_FIM1_527/gene_FIM1_4444/gene_FIM1_1925/gene_FIM1_2983/gene_FIM1_3936/gene_FIM1_4077/gene_FIM1_1672/gene_FIM1_683/gene_FIM1_75/gene_FIM1_2529	n18	rhFTH_vs_BLG_B	GO_BP	5065	2498	2567	0	0.508586581	FALSE	FALSE
GO:0051276	chromosome organization	32	-0.374964316	-1.118399709	0.302325581	0.668557383	0.574379795	1190	tags=31%, list=23%, signal=24%	gene_FIM1_1634/gene_FIM1_2592/gene_FIM1_2435/gene_FIM1_4011/gene_FIM1_2672/gene_FIM1_3934/gene_FIM1_3250/gene_FIM1_1341/gene_FIM1_4991/gene_FIM1_3265	n18	rhFTH_vs_BLG_B	GO_BP	5065	2498	2567	0	0.51858118	FALSE	FALSE
GO:0009123	nucleoside monophosphate metabolic process	25	-0.392743499	-1.120555596	0.317629179	0.680276668	0.584448221	2058	tags=64%, list=41%, signal=38%	gene_FIM1_1568/gene_FIM1_1887/gene_FIM1_550/gene_FIM1_1453/gene_FIM1_3824/gene_FIM1_2710/gene_FIM1_2000/gene_FIM1_527/gene_FIM1_4444/gene_FIM1_821/gene_FIM1_1346/gene_FIM1_3849/gene_FIM1_2392/gene_FIM1_4077/gene_FIM1_4941/gene_FIM1_75	n18	rhFTH_vs_BLG_B	GO_BP	5065	2498	2567	0	0.53804378	FALSE	FALSE
GO:0009126	purine nucleoside monophosphate metabolic process	25	-0.392743499	-1.120555596	0.317629179	0.680276668	0.584448221	2058	tags=64%, list=41%, signal=38%	gene_FIM1_1568/gene_FIM1_1887/gene_FIM1_550/gene_FIM1_1453/gene_FIM1_3824/gene_FIM1_2710/gene_FIM1_2000/gene_FIM1_527/gene_FIM1_4444/gene_FIM1_821/gene_FIM1_1346/gene_FIM1_3849/gene_FIM1_2392/gene_FIM1_4077/gene_FIM1_4941/gene_FIM1_75	n18	rhFTH_vs_BLG_B	GO_BP	5065	2498	2567	0	0.53804378	FALSE	FALSE
GO:0009161	ribonucleoside monophosphate metabolic process	25	-0.392743499	-1.120555596	0.317629179	0.680276668	0.584448221	2058	tags=64%, list=41%, signal=38%	gene_FIM1_1568/gene_FIM1_1887/gene_FIM1_550/gene_FIM1_1453/gene_FIM1_3824/gene_FIM1_2710/gene_FIM1_2000/gene_FIM1_527/gene_FIM1_4444/gene_FIM1_821/gene_FIM1_1346/gene_FIM1_3849/gene_FIM1_2392/gene_FIM1_4077/gene_FIM1_4941/gene_FIM1_75	n18	rhFTH_vs_BLG_B	GO_BP	5065	2498	2567	0	0.53804378	FALSE	FALSE
GO:0009167	purine ribonucleoside monophosphate metabolic process	25	-0.392743499	-1.120555596	0.317629179	0.680276668	0.584448221	2058	tags=64%, list=41%, signal=38%	gene_FIM1_1568/gene_FIM1_1887/gene_FIM1_550/gene_FIM1_1453/gene_FIM1_3824/gene_FIM1_2710/gene_FIM1_2000/gene_FIM1_527/gene_FIM1_4444/gene_FIM1_821/gene_FIM1_1346/gene_FIM1_3849/gene_FIM1_2392/gene_FIM1_4077/gene_FIM1_4941/gene_FIM1_75	n18	rhFTH_vs_BLG_B	GO_BP	5065	2498	2567	0	0.53804378	FALSE	FALSE
GO:0006352	DNA-templated transcription, initiation	17	0.363681571	1.093226594	0.333333333	0.708333333	0.608552632	1675	tags=59%, list=33%, signal=40%	gene_FIM1_2743/gene_FIM1_607/gene_FIM1_3120/gene_FIM1_2487/gene_FIM1_3579/gene_FIM1_1088/gene_FIM1_3621/gene_FIM1_602/gene_FIM1_872/gene_FIM1_5036	n18	rhFTH_vs_BLG_B	GO_BP	5065	2498	2567	0	0.554739562	FALSE	FALSE
GO:1901565	organonitrogen compound catabolic process	28	0.318971516	1.076947749	0.336391437	0.709290472	0.609374942	1022	tags=25%, list=20%, signal=20%	gene_FIM1_23/gene_FIM1_1520/gene_FIM1_2890/gene_FIM1_2074/gene_FIM1_3886/gene_FIM1_3887/gene_FIM1_3414	n18	rhFTH_vs_BLG_B	GO_BP	5065	2498	2567	0	0.557811966	FALSE	FALSE
GO:0055086	nucleobase-containing small molecule metabolic process	53	-0.332690786	-1.090712356	0.340909091	0.713286713	0.612808244	1379	tags=42%, list=27%, signal=31%	gene_FIM1_2710/gene_FIM1_4474/gene_FIM1_2000/gene_FIM1_527/gene_FIM1_4444/gene_FIM1_4556/gene_FIM1_821/gene_FIM1_1925/gene_FIM1_1346/gene_FIM1_2344/gene_FIM1_3849/gene_FIM1_2983/gene_FIM1_3936/gene_FIM1_2392/gene_FIM1_4077/gene_FIM1_2406/gene_FIM1_1672/gene_FIM1_4941/gene_FIM1_2900/gene_FIM1_683/gene_FIM1_75/gene_FIM1_2529	n18	rhFTH_vs_BLG_B	GO_BP	5065	2498	2567	0	0.563424625	FALSE	FALSE
GO:0044255	cellular lipid metabolic process	35	0.302329455	1.064369478	0.345394737	0.717155484	0.616132034	818	tags=34%, list=16%, signal=29%	gene_FIM1_1119/gene_FIM1_603/gene_FIM1_823/gene_FIM1_77/gene_FIM1_2137/gene_FIM1_750/gene_FIM1_4185/gene_FIM1_764/gene_FIM1_2582/gene_FIM1_1547/gene_FIM1_4235/gene_FIM1_2162	n18	rhFTH_vs_BLG_B	GO_BP	5065	2498	2567	0	0.568024281	FALSE	FALSE
GO:0071702	organic substance transport	58	-0.323696928	-1.078706805	0.35006605	0.721348225	0.619734156	1488	tags=45%, list=29%, signal=32%	gene_FIM1_3392/gene_FIM1_3660/gene_FIM1_3349/gene_FIM1_1121/gene_FIM1_1819/gene_FIM1_1248/gene_FIM1_1574/gene_FIM1_2029/gene_FIM1_3896/gene_FIM1_2422/gene_FIM1_3282/gene_FIM1_2961/gene_FIM1_4703/gene_FIM1_2720/gene_FIM1_3183/gene_FIM1_2158/gene_FIM1_2218/gene_FIM1_5160/gene_FIM1_1673/gene_FIM1_3004/gene_FIM1_3019/gene_FIM1_4649/gene_FIM1_4031/gene_FIM1_3765/gene_FIM1_1280/gene_FIM1_4510	n18	rhFTH_vs_BLG_B	GO_BP	5065	2498	2567	0	0.572541868	FALSE	FALSE
GO:1901605	alpha-amino acid metabolic process	22	-0.396394319	-1.092055219	0.359937402	0.736112582	0.632418704	1096	tags=45%, list=22%, signal=36%	gene_FIM1_3915/gene_FIM1_4586/gene_FIM1_2018/gene_FIM1_4070/gene_FIM1_3497/gene_FIM1_2968/gene_FIM1_1524/gene_FIM1_5131/gene_FIM1_163/gene_FIM1_1133	n18	rhFTH_vs_BLG_B	GO_BP	5065	2498	2567	0	0.582136678	FALSE	FALSE
GO:0009141	nucleoside triphosphate metabolic process	23	-0.390784204	-1.087087072	0.36677116	0.744490713	0.639616634	1624	tags=48%, list=32%, signal=33%	gene_FIM1_2710/gene_FIM1_2000/gene_FIM1_527/gene_FIM1_4444/gene_FIM1_821/gene_FIM1_1346/gene_FIM1_3849/gene_FIM1_2392/gene_FIM1_4077/gene_FIM1_4941/gene_FIM1_75	n18	rhFTH_vs_BLG_B	GO_BP	5065	2498	2567	0	0.59039446	FALSE	FALSE
GO:0072657	protein localization to membrane	11	-0.471929822	-1.104638331	0.375609756	0.751219512	0.645397569	1282	tags=45%, list=25%, signal=34%	gene_FIM1_1248/gene_FIM1_1574/gene_FIM1_2646/gene_FIM1_3004/gene_FIM1_60	n18	rhFTH_vs_BLG_B	GO_BP	5065	2498	2567	0	0.60224536	FALSE	FALSE
GO:0090150	establishment of protein localization to membrane	11	-0.471929822	-1.104638331	0.375609756	0.751219512	0.645397569	1282	tags=45%, list=25%, signal=34%	gene_FIM1_1248/gene_FIM1_1574/gene_FIM1_2646/gene_FIM1_3004/gene_FIM1_60	n18	rhFTH_vs_BLG_B	GO_BP	5065	2498	2567	0	0.60224536	FALSE	FALSE
GO:0006163	purine nucleotide metabolic process	31	-0.360496711	-1.070712925	0.38483965	0.759759956	0.652734947	1624	tags=58%, list=32%, signal=40%	gene_FIM1_1568/gene_FIM1_1887/gene_FIM1_550/gene_FIM1_1453/gene_FIM1_3824/gene_FIM1_2710/gene_FIM1_2000/gene_FIM1_527/gene_FIM1_4444/gene_FIM1_821/gene_FIM1_1346/gene_FIM1_3849/gene_FIM1_2392/gene_FIM1_4077/gene_FIM1_4941/gene_FIM1_2900/gene_FIM1_75/gene_FIM1_2529	n18	rhFTH_vs_BLG_B	GO_BP	5065	2498	2567	0	0.61414747	FALSE	FALSE
GO:0022607	cellular component assembly	30	-0.363553997	-1.069236554	0.391629297	0.759759956	0.652734947	318	tags=20%, list=6%, signal=19%	gene_FIM1_4890/gene_FIM1_1795/gene_FIM1_2072/gene_FIM1_2229/gene_FIM1_494/gene_FIM1_4467	n18	rhFTH_vs_BLG_B	GO_BP	5065	2498	2567	0	0.619409036	FALSE	FALSE
GO:0008610	lipid biosynthetic process	31	0.303694342	1.038437708	0.389240506	0.759759956	0.652734947	842	tags=39%, list=17%, signal=32%	gene_FIM1_1119/gene_FIM1_823/gene_FIM1_77/gene_FIM1_2137/gene_FIM1_750/gene_FIM1_5061/gene_FIM1_4185/gene_FIM1_764/gene_FIM1_1547/gene_FIM1_4235/gene_FIM1_2162/gene_FIM1_2372	n18	rhFTH_vs_BLG_B	GO_BP	5065	2498	2567	0	0.61754649	FALSE	FALSE
GO:0098660	inorganic ion transmembrane transport	29	0.303145082	1.032270047	0.393846154	0.759759956	0.652734947	86	tags=7%, list=2%, signal=7%	gene_FIM1_418/gene_FIM1_2120	n18	rhFTH_vs_BLG_B	GO_BP	5065	2498	2567	0	0.621215749	FALSE	FALSE
GO:0098662	inorganic cation transmembrane transport	29	0.303145082	1.032270047	0.393846154	0.759759956	0.652734947	86	tags=7%, list=2%, signal=7%	gene_FIM1_418/gene_FIM1_2120	n18	rhFTH_vs_BLG_B	GO_BP	5065	2498	2567	0	0.621215749	FALSE	FALSE
GO:0006457	protein folding	17	-0.407035957	-1.06451966	0.401587302	0.769237648	0.660877546	396	tags=18%, list=8%, signal=16%	gene_FIM1_1627/gene_FIM1_2597/gene_FIM1_1641	n18	rhFTH_vs_BLG_B	GO_BP	5065	2498	2567	0	0.627029667	FALSE	FALSE
GO:0051649	establishment of localization in cell	58	-0.309844356	-1.032543672	0.417437252	0.794006522	0.682157306	1488	tags=45%, list=29%, signal=32%	gene_FIM1_3392/gene_FIM1_3660/gene_FIM1_3349/gene_FIM1_1121/gene_FIM1_1819/gene_FIM1_1248/gene_FIM1_4290/gene_FIM1_1574/gene_FIM1_2029/gene_FIM1_3896/gene_FIM1_2422/gene_FIM1_3282/gene_FIM1_4698/gene_FIM1_2961/gene_FIM1_4703/gene_FIM1_2720/gene_FIM1_2218/gene_FIM1_5160/gene_FIM1_1673/gene_FIM1_3004/gene_FIM1_3019/gene_FIM1_4649/gene_FIM1_4031/gene_FIM1_3765/gene_FIM1_4510/gene_FIM1_60	n18	rhFTH_vs_BLG_B	GO_BP	5065	2498	2567	0	0.643811488	FALSE	FALSE
GO:0072522	purine-containing compound biosynthetic process	23	-0.366919245	-1.020699311	0.451410658	0.852664577	0.732552384	2045	tags=65%, list=40%, signal=39%	gene_FIM1_819/gene_FIM1_3326/gene_FIM1_303/gene_FIM1_1887/gene_FIM1_550/gene_FIM1_1453/gene_FIM1_3824/gene_FIM1_2000/gene_FIM1_527/gene_FIM1_4444/gene_FIM1_2344/gene_FIM1_4077/gene_FIM1_2406/gene_FIM1_75/gene_FIM1_2529	n18	rhFTH_vs_BLG_B	GO_BP	5065	2498	2567	0	0.674828846	FALSE	FALSE
GO:0006810	transport	313	0.192669005	1.008701092	0.475409836	0.878078078	0.754385965	929	tags=20%, list=18%, signal=18%	gene_FIM1_4113/gene_FIM1_4448/gene_FIM1_4229/gene_FIM1_418/gene_FIM1_4882/gene_FIM1_4957/gene_FIM1_51/gene_FIM1_2439/gene_FIM1_753/gene_FIM1_2120/gene_FIM1_2918/gene_FIM1_743/gene_FIM1_2309/gene_FIM1_4439/gene_FIM1_2209/gene_FIM1_3582/gene_FIM1_2548/gene_FIM1_1136/gene_FIM1_4087/gene_FIM1_1971/gene_FIM1_1573/gene_FIM1_1146/gene_FIM1_3125/gene_FIM1_162/gene_FIM1_5068/gene_FIM1_374/gene_FIM1_3913/gene_FIM1_2274/gene_FIM1_1550/gene_FIM1_30/gene_FIM1_3970/gene_FIM1_5191/gene_FIM1_1279/gene_FIM1_120/gene_FIM1_3153/gene_FIM1_3554/gene_FIM1_3432/gene_FIM1_296/gene_FIM1_5058/gene_FIM1_2532/gene_FIM1_294/gene_FIM1_2438/gene_FIM1_4972/gene_FIM1_11/gene_FIM1_1692/gene_FIM1_5204/gene_FIM1_3734/gene_FIM1_542/gene_FIM1_2454/gene_FIM1_3923/gene_FIM1_2876/gene_FIM1_1345/gene_FIM1_204/gene_FIM1_4039/gene_FIM1_1710/gene_FIM1_3788/gene_FIM1_1777/gene_FIM1_4956/gene_FIM1_1932/gene_FIM1_4686/gene_FIM1_1305/gene_FIM1_2254/gene_FIM1_2534/gene_FIM1_2041	n18	rhFTH_vs_BLG_B	GO_BP	5065	2498	2567	0	0.697301949	FALSE	FALSE
GO:0033365	protein localization to organelle	17	-0.3844874	-1.0055485	0.477777778	0.878078078	0.754385965	1488	tags=41%, list=29%, signal=29%	gene_FIM1_3392/gene_FIM1_1248/gene_FIM1_1574/gene_FIM1_2422/gene_FIM1_2646/gene_FIM1_3004/gene_FIM1_60	n18	rhFTH_vs_BLG_B	GO_BP	5065	2498	2567	0	0.698621157	FALSE	FALSE
GO:1901137	carbohydrate derivative biosynthetic process	61	0.242808471	0.979190986	0.472803347	0.878078078	0.754385965	1214	tags=33%, list=24%, signal=25%	gene_FIM1_823/gene_FIM1_4340/gene_FIM1_77/gene_FIM1_2137/gene_FIM1_4736/gene_FIM1_4898/gene_FIM1_2042/gene_FIM1_4185/gene_FIM1_764/gene_FIM1_2582/gene_FIM1_1547/gene_FIM1_4549/gene_FIM1_4235/gene_FIM1_2162/gene_FIM1_516/gene_FIM1_4248/gene_FIM1_861/gene_FIM1_3462/gene_FIM1_3665/gene_FIM1_4848	n18	rhFTH_vs_BLG_B	GO_BP	5065	2498	2567	0	0.694227809	FALSE	FALSE
GO:0034220	ion transmembrane transport	35	0.276639519	0.973926477	0.476973684	0.878078078	0.754385965	259	tags=9%, list=5%, signal=8%	gene_FIM1_418/gene_FIM1_2120/gene_FIM1_1136	n18	rhFTH_vs_BLG_B	GO_BP	5065	2498	2567	0	0.698395508	FALSE	FALSE
GO:1901607	alpha-amino acid biosynthetic process	13	-0.401706637	-0.988120673	0.494470774	0.890771982	0.765291718	898	tags=38%, list=18%, signal=32%	gene_FIM1_4586/gene_FIM1_4070/gene_FIM1_3497/gene_FIM1_1524/gene_FIM1_5131	n18	rhFTH_vs_BLG_B	GO_BP	5065	2498	2567	0	0.710192355	FALSE	FALSE
GO:0019693	ribose phosphate metabolic process	31	-0.329723835	-0.979314265	0.491253644	0.890771982	0.765291718	2058	tags=55%, list=41%, signal=33%	gene_FIM1_1568/gene_FIM1_1887/gene_FIM1_550/gene_FIM1_1453/gene_FIM1_3824/gene_FIM1_2710/gene_FIM1_2000/gene_FIM1_527/gene_FIM1_4444/gene_FIM1_821/gene_FIM1_1346/gene_FIM1_3849/gene_FIM1_2392/gene_FIM1_4077/gene_FIM1_4941/gene_FIM1_2900/gene_FIM1_75	n18	rhFTH_vs_BLG_B	GO_BP	5065	2498	2567	0	0.708064882	FALSE	FALSE
GO:0009150	purine ribonucleotide metabolic process	29	-0.33252195	-0.975443626	0.497784343	0.890771982	0.765291718	2058	tags=59%, list=41%, signal=35%	gene_FIM1_1568/gene_FIM1_1887/gene_FIM1_550/gene_FIM1_1453/gene_FIM1_3824/gene_FIM1_2710/gene_FIM1_2000/gene_FIM1_527/gene_FIM1_4444/gene_FIM1_821/gene_FIM1_1346/gene_FIM1_3849/gene_FIM1_2392/gene_FIM1_4077/gene_FIM1_4941/gene_FIM1_2900/gene_FIM1_75	n18	rhFTH_vs_BLG_B	GO_BP	5065	2498	2567	0	0.713193654	FALSE	FALSE
GO:0009259	ribonucleotide metabolic process	29	-0.33252195	-0.975443626	0.497784343	0.890771982	0.765291718	2058	tags=59%, list=41%, signal=35%	gene_FIM1_1568/gene_FIM1_1887/gene_FIM1_550/gene_FIM1_1453/gene_FIM1_3824/gene_FIM1_2710/gene_FIM1_2000/gene_FIM1_527/gene_FIM1_4444/gene_FIM1_821/gene_FIM1_1346/gene_FIM1_3849/gene_FIM1_2392/gene_FIM1_4077/gene_FIM1_4941/gene_FIM1_2900/gene_FIM1_75	n18	rhFTH_vs_BLG_B	GO_BP	5065	2498	2567	0	0.713193654	FALSE	FALSE
GO:1901575	organic substance catabolic process	46	0.25351194	0.966347041	0.501818182	0.892121212	0.766450887	1392	tags=33%, list=27%, signal=24%	gene_FIM1_603/gene_FIM1_23/gene_FIM1_1520/gene_FIM1_2890/gene_FIM1_2074/gene_FIM1_2559/gene_FIM1_3886/gene_FIM1_3887/gene_FIM1_3414/gene_FIM1_1492/gene_FIM1_680/gene_FIM1_4624/gene_FIM1_2939/gene_FIM1_3854/gene_FIM1_1742	n18	rhFTH_vs_BLG_B	GO_BP	5065	2498	2567	0	0.715312632	FALSE	FALSE
GO:0008652	cellular amino acid biosynthetic process	16	-0.372662191	-0.966632935	0.515974441	0.908180301	0.780247781	959	tags=38%, list=19%, signal=30%	gene_FIM1_4586/gene_FIM1_2332/gene_FIM1_4070/gene_FIM1_3497/gene_FIM1_1524/gene_FIM1_5131	n18	rhFTH_vs_BLG_B	GO_BP	5065	2498	2567	0	0.724745091	FALSE	FALSE
GO:0055114	oxidation-reduction process	10	-0.424424033	-0.964650505	0.517529215	0.908180301	0.780247781	1624	tags=60%, list=32%, signal=41%	gene_FIM1_2710/gene_FIM1_821/gene_FIM1_1346/gene_FIM1_2392/gene_FIM1_4810/gene_FIM1_4941	n18	rhFTH_vs_BLG_B	GO_BP	5065	2498	2567	0	0.72559531	FALSE	FALSE
GO:0048518	positive regulation of biological process	12	-0.401885026	-0.96159179	0.534510433	0.908438224	0.780469372	704	tags=25%, list=14%, signal=22%	gene_FIM1_194/gene_FIM1_1288/gene_FIM1_2268	n18	rhFTH_vs_BLG_B	GO_BP	5065	2498	2567	0	0.736993602	FALSE	FALSE
GO:0005975	carbohydrate metabolic process	69	0.230305512	0.954121328	0.563063063	0.908438224	0.780469372	1108	tags=30%, list=22%, signal=24%	gene_FIM1_4443/gene_FIM1_4610/gene_FIM1_1737/gene_FIM1_4006/gene_FIM1_2010/gene_FIM1_3837/gene_FIM1_900/gene_FIM1_3284/gene_FIM1_1129/gene_FIM1_4923/gene_FIM1_5192/gene_FIM1_2263/gene_FIM1_4808/gene_FIM1_2559/gene_FIM1_3717/gene_FIM1_292/gene_FIM1_3766/gene_FIM1_2335/gene_FIM1_3879/gene_FIM1_807/gene_FIM1_4935	n18	rhFTH_vs_BLG_B	GO_BP	5065	2498	2567	0	0.754511903	FALSE	FALSE
GO:0034622	cellular protein-containing complex assembly	22	-0.345612479	-0.952152675	0.538341158	0.908438224	0.780469372	318	tags=18%, list=6%, signal=17%	gene_FIM1_1795/gene_FIM1_2072/gene_FIM1_2229/gene_FIM1_494	n18	rhFTH_vs_BLG_B	GO_BP	5065	2498	2567	0	0.739633543	FALSE	FALSE
GO:0034655	nucleobase-containing compound catabolic process	13	-0.385940153	-0.94933817	0.545023697	0.908438224	0.780469372	1379	tags=38%, list=27%, signal=28%	gene_FIM1_527/gene_FIM1_2643/gene_FIM1_4077/gene_FIM1_75/gene_FIM1_2268	n18	rhFTH_vs_BLG_B	GO_BP	5065	2498	2567	0	0.743807146	FALSE	FALSE
GO:0006397	mRNA processing	19	0.300590171	0.940226188	0.525469169	0.908438224	0.780469372	649	tags=26%, list=13%, signal=23%	gene_FIM1_3701/gene_FIM1_3202/gene_FIM1_2149/gene_FIM1_1242/gene_FIM1_3008	n18	rhFTH_vs_BLG_B	GO_BP	5065	2498	2567	0	0.732031673	FALSE	FALSE
GO:0098655	cation transmembrane transport	31	0.273743439	0.936025042	0.560126582	0.908438224	0.780469372	86	tags=6%, list=2%, signal=6%	gene_FIM1_418/gene_FIM1_2120	n18	rhFTH_vs_BLG_B	GO_BP	5065	2498	2567	0	0.752554786	FALSE	FALSE
GO:0009056	catabolic process	51	0.238780686	0.934085769	0.579150579	0.908438224	0.780469372	1392	tags=35%, list=27%, signal=26%	gene_FIM1_603/gene_FIM1_23/gene_FIM1_1520/gene_FIM1_2890/gene_FIM1_2074/gene_FIM1_2559/gene_FIM1_3886/gene_FIM1_4544/gene_FIM1_611/gene_FIM1_3887/gene_FIM1_3414/gene_FIM1_1492/gene_FIM1_680/gene_FIM1_4624/gene_FIM1_2939/gene_FIM1_317/gene_FIM1_3854/gene_FIM1_1742	n18	rhFTH_vs_BLG_B	GO_BP	5065	2498	2567	0	0.767845373	FALSE	FALSE
GO:0072594	establishment of protein localization to organelle	14	-0.371029286	-0.929266454	0.559294872	0.908438224	0.780469372	1488	tags=43%, list=29%, signal=30%	gene_FIM1_3392/gene_FIM1_1248/gene_FIM1_1574/gene_FIM1_2422/gene_FIM1_3004/gene_FIM1_60	n18	rhFTH_vs_BLG_B	GO_BP	5065	2498	2567	0	0.75193269	FALSE	FALSE
GO:0090407	organophosphate biosynthetic process	56	0.232255451	0.929266355	0.5859375	0.908438224	0.780469372	818	tags=20%, list=16%, signal=17%	gene_FIM1_1119/gene_FIM1_823/gene_FIM1_3631/gene_FIM1_77/gene_FIM1_2137/gene_FIM1_750/gene_FIM1_4185/gene_FIM1_764/gene_FIM1_1547/gene_FIM1_4235/gene_FIM1_2162	n18	rhFTH_vs_BLG_B	GO_BP	5065	2498	2567	0	0.771229126	FALSE	FALSE
GO:0046907	intracellular transport	56	-0.280293261	-0.924588172	0.591152815	0.908438224	0.780469372	1488	tags=43%, list=29%, signal=31%	gene_FIM1_3392/gene_FIM1_3660/gene_FIM1_3349/gene_FIM1_1121/gene_FIM1_1819/gene_FIM1_1248/gene_FIM1_4290/gene_FIM1_1574/gene_FIM1_2029/gene_FIM1_3896/gene_FIM1_2422/gene_FIM1_3282/gene_FIM1_2961/gene_FIM1_4703/gene_FIM1_2720/gene_FIM1_2218/gene_FIM1_5160/gene_FIM1_1673/gene_FIM1_3004/gene_FIM1_3019/gene_FIM1_4649/gene_FIM1_4031/gene_FIM1_3765/gene_FIM1_4510	n18	rhFTH_vs_BLG_B	GO_BP	5065	2498	2567	0	0.773352255	FALSE	FALSE
GO:0009124	nucleoside monophosphate biosynthetic process	17	-0.35092549	-0.917774159	0.588888889	0.908438224	0.780469372	2045	tags=65%, list=40%, signal=39%	gene_FIM1_3326/gene_FIM1_303/gene_FIM1_1887/gene_FIM1_550/gene_FIM1_1453/gene_FIM1_3824/gene_FIM1_2000/gene_FIM1_527/gene_FIM1_4444/gene_FIM1_4077/gene_FIM1_75	n18	rhFTH_vs_BLG_B	GO_BP	5065	2498	2567	0	0.771469437	FALSE	FALSE
GO:0009127	purine nucleoside monophosphate biosynthetic process	17	-0.35092549	-0.917774159	0.588888889	0.908438224	0.780469372	2045	tags=65%, list=40%, signal=39%	gene_FIM1_3326/gene_FIM1_303/gene_FIM1_1887/gene_FIM1_550/gene_FIM1_1453/gene_FIM1_3824/gene_FIM1_2000/gene_FIM1_527/gene_FIM1_4444/gene_FIM1_4077/gene_FIM1_75	n18	rhFTH_vs_BLG_B	GO_BP	5065	2498	2567	0	0.771469437	FALSE	FALSE
GO:0009156	ribonucleoside monophosphate biosynthetic process	17	-0.35092549	-0.917774159	0.588888889	0.908438224	0.780469372	2045	tags=65%, list=40%, signal=39%	gene_FIM1_3326/gene_FIM1_303/gene_FIM1_1887/gene_FIM1_550/gene_FIM1_1453/gene_FIM1_3824/gene_FIM1_2000/gene_FIM1_527/gene_FIM1_4444/gene_FIM1_4077/gene_FIM1_75	n18	rhFTH_vs_BLG_B	GO_BP	5065	2498	2567	0	0.771469437	FALSE	FALSE
GO:0009168	purine ribonucleoside monophosphate biosynthetic process	17	-0.35092549	-0.917774159	0.588888889	0.908438224	0.780469372	2045	tags=65%, list=40%, signal=39%	gene_FIM1_3326/gene_FIM1_303/gene_FIM1_1887/gene_FIM1_550/gene_FIM1_1453/gene_FIM1_3824/gene_FIM1_2000/gene_FIM1_527/gene_FIM1_4444/gene_FIM1_4077/gene_FIM1_75	n18	rhFTH_vs_BLG_B	GO_BP	5065	2498	2567	0	0.771469437	FALSE	FALSE
GO:0006364	rRNA processing	23	0.28203442	0.916883036	0.565934066	0.908438224	0.780469372	1249	tags=35%, list=25%, signal=26%	gene_FIM1_5064/gene_FIM1_4919/gene_FIM1_4589/gene_FIM1_4097/gene_FIM1_2249/gene_FIM1_348/gene_FIM1_505/gene_FIM1_4156	n18	rhFTH_vs_BLG_B	GO_BP	5065	2498	2567	0	0.75637125	FALSE	FALSE
GO:0016072	rRNA metabolic process	23	0.28203442	0.916883036	0.565934066	0.908438224	0.780469372	1249	tags=35%, list=25%, signal=26%	gene_FIM1_5064/gene_FIM1_4919/gene_FIM1_4589/gene_FIM1_4097/gene_FIM1_2249/gene_FIM1_348/gene_FIM1_505/gene_FIM1_4156	n18	rhFTH_vs_BLG_B	GO_BP	5065	2498	2567	0	0.75637125	FALSE	FALSE
GO:0048523	negative regulation of cellular process	10	0.361520254	0.916681461	0.52853598	0.908438224	0.780469372	572	tags=30%, list=11%, signal=27%	gene_FIM1_544/gene_FIM1_774/gene_FIM1_3101	n18	rhFTH_vs_BLG_B	GO_BP	5065	2498	2567	0	0.733597434	FALSE	FALSE
GO:0006754	ATP biosynthetic process	14	-0.364826354	-0.913730817	0.588141026	0.908438224	0.780469372	2249	tags=64%, list=44%, signal=36%	gene_FIM1_3326/gene_FIM1_303/gene_FIM1_1887/gene_FIM1_3824/gene_FIM1_2000/gene_FIM1_527/gene_FIM1_4444/gene_FIM1_4077/gene_FIM1_75	n18	rhFTH_vs_BLG_B	GO_BP	5065	2498	2567	0	0.771469437	FALSE	FALSE
GO:0009142	nucleoside triphosphate biosynthetic process	14	-0.364826354	-0.913730817	0.588141026	0.908438224	0.780469372	2249	tags=64%, list=44%, signal=36%	gene_FIM1_3326/gene_FIM1_303/gene_FIM1_1887/gene_FIM1_3824/gene_FIM1_2000/gene_FIM1_527/gene_FIM1_4444/gene_FIM1_4077/gene_FIM1_75	n18	rhFTH_vs_BLG_B	GO_BP	5065	2498	2567	0	0.771469437	FALSE	FALSE
GO:0009145	purine nucleoside triphosphate biosynthetic process	14	-0.364826354	-0.913730817	0.588141026	0.908438224	0.780469372	2249	tags=64%, list=44%, signal=36%	gene_FIM1_3326/gene_FIM1_303/gene_FIM1_1887/gene_FIM1_3824/gene_FIM1_2000/gene_FIM1_527/gene_FIM1_4444/gene_FIM1_4077/gene_FIM1_75	n18	rhFTH_vs_BLG_B	GO_BP	5065	2498	2567	0	0.771469437	FALSE	FALSE
GO:0009201	ribonucleoside triphosphate biosynthetic process	14	-0.364826354	-0.913730817	0.588141026	0.908438224	0.780469372	2249	tags=64%, list=44%, signal=36%	gene_FIM1_3326/gene_FIM1_303/gene_FIM1_1887/gene_FIM1_3824/gene_FIM1_2000/gene_FIM1_527/gene_FIM1_4444/gene_FIM1_4077/gene_FIM1_75	n18	rhFTH_vs_BLG_B	GO_BP	5065	2498	2567	0	0.771469437	FALSE	FALSE
GO:0009206	purine ribonucleoside triphosphate biosynthetic process	14	-0.364826354	-0.913730817	0.588141026	0.908438224	0.780469372	2249	tags=64%, list=44%, signal=36%	gene_FIM1_3326/gene_FIM1_303/gene_FIM1_1887/gene_FIM1_3824/gene_FIM1_2000/gene_FIM1_527/gene_FIM1_4444/gene_FIM1_4077/gene_FIM1_75	n18	rhFTH_vs_BLG_B	GO_BP	5065	2498	2567	0	0.771469437	FALSE	FALSE
GO:0006605	protein targeting	12	-0.381075594	-0.911800986	0.6035313	0.920833333	0.791118421	1488	tags=42%, list=29%, signal=29%	gene_FIM1_3392/gene_FIM1_1248/gene_FIM1_1574/gene_FIM1_3004/gene_FIM1_4510	n18	rhFTH_vs_BLG_B	GO_BP	5065	2498	2567	0	0.781773316	FALSE	FALSE
GO:0006357	regulation of transcription by RNA polymerase II	21	-0.330378985	-0.9059481	0.609375	0.920833333	0.791118421	1408	tags=38%, list=28%, signal=28%	gene_FIM1_897/gene_FIM1_3552/gene_FIM1_1912/gene_FIM1_2641/gene_FIM1_194/gene_FIM1_4451/gene_FIM1_1256/gene_FIM1_3046	n18	rhFTH_vs_BLG_B	GO_BP	5065	2498	2567	0	0.785466362	FALSE	FALSE
GO:0035556	intracellular signal transduction	26	-0.313306171	-0.900068947	0.606334842	0.920833333	0.791118421	1468	tags=35%, list=29%, signal=25%	gene_FIM1_1561/gene_FIM1_1290/gene_FIM1_1925/gene_FIM1_3362/gene_FIM1_4839/gene_FIM1_111/gene_FIM1_3215/gene_FIM1_1690/gene_FIM1_3784	n18	rhFTH_vs_BLG_B	GO_BP	5065	2498	2567	0	0.784419364	FALSE	FALSE
GO:0051234	establishment of localization	316	0.187341479	0.974653196	0.619047619	0.930281505	0.799235658	929	tags=20%, list=18%, signal=18%	gene_FIM1_4113/gene_FIM1_4448/gene_FIM1_4229/gene_FIM1_418/gene_FIM1_4882/gene_FIM1_4957/gene_FIM1_51/gene_FIM1_2439/gene_FIM1_753/gene_FIM1_2120/gene_FIM1_2918/gene_FIM1_743/gene_FIM1_2309/gene_FIM1_4439/gene_FIM1_2209/gene_FIM1_3582/gene_FIM1_2548/gene_FIM1_1136/gene_FIM1_4087/gene_FIM1_1971/gene_FIM1_1573/gene_FIM1_1146/gene_FIM1_3125/gene_FIM1_162/gene_FIM1_5068/gene_FIM1_374/gene_FIM1_3913/gene_FIM1_2274/gene_FIM1_1550/gene_FIM1_30/gene_FIM1_3970/gene_FIM1_5191/gene_FIM1_1279/gene_FIM1_120/gene_FIM1_3153/gene_FIM1_3554/gene_FIM1_3432/gene_FIM1_296/gene_FIM1_5058/gene_FIM1_2532/gene_FIM1_294/gene_FIM1_2438/gene_FIM1_4972/gene_FIM1_11/gene_FIM1_1692/gene_FIM1_5204/gene_FIM1_3734/gene_FIM1_542/gene_FIM1_2454/gene_FIM1_3923/gene_FIM1_2876/gene_FIM1_1345/gene_FIM1_204/gene_FIM1_4039/gene_FIM1_1710/gene_FIM1_3788/gene_FIM1_1777/gene_FIM1_4956/gene_FIM1_1932/gene_FIM1_4686/gene_FIM1_1305/gene_FIM1_2254/gene_FIM1_2534/gene_FIM1_2041	n18	rhFTH_vs_BLG_B	GO_BP	5065	2498	2567	0	0.791044314	FALSE	FALSE
GO:0006164	purine nucleotide biosynthetic process	21	-0.325001153	-0.891201287	0.6296875	0.935928962	0.804087575	2045	tags=62%, list=40%, signal=37%	gene_FIM1_819/gene_FIM1_3326/gene_FIM1_303/gene_FIM1_1887/gene_FIM1_550/gene_FIM1_1453/gene_FIM1_3824/gene_FIM1_2000/gene_FIM1_527/gene_FIM1_4444/gene_FIM1_4077/gene_FIM1_75/gene_FIM1_2529	n18	rhFTH_vs_BLG_B	GO_BP	5065	2498	2567	0	0.797669352	FALSE	FALSE
GO:0046434	organophosphate catabolic process	10	0.337070308	0.854685456	0.627791563	0.935928962	0.804087575	15	tags=10%, list=0%, signal=10%	gene_FIM1_603	n18	rhFTH_vs_BLG_B	GO_BP	5065	2498	2567	0	0.796256237	FALSE	FALSE
GO:0000128	flocculation	10	-0.37150991	-0.844384848	0.667779633	0.971315829	0.834489606	776	tags=40%, list=15%, signal=34%	gene_FIM1_5/gene_FIM1_851/gene_FIM1_4786/gene_FIM1_5203	n18	rhFTH_vs_BLG_B	GO_BP	5065	2498	2567	0	0.826919588	FALSE	FALSE
GO:0098630	aggregation of unicellular organisms	10	-0.37150991	-0.844384848	0.667779633	0.971315829	0.834489606	776	tags=40%, list=15%, signal=34%	gene_FIM1_5/gene_FIM1_851/gene_FIM1_4786/gene_FIM1_5203	n18	rhFTH_vs_BLG_B	GO_BP	5065	2498	2567	0	0.826919588	FALSE	FALSE
GO:0098743	cell aggregation	10	-0.37150991	-0.844384848	0.667779633	0.971315829	0.834489606	776	tags=40%, list=15%, signal=34%	gene_FIM1_5/gene_FIM1_851/gene_FIM1_4786/gene_FIM1_5203	n18	rhFTH_vs_BLG_B	GO_BP	5065	2498	2567	0	0.826919588	FALSE	FALSE
GO:0007059	chromosome segregation	13	0.305369838	0.839379904	0.666666667	0.971315829	0.834489606	267	tags=15%, list=5%, signal=15%	gene_FIM1_3553/gene_FIM1_3670	n18	rhFTH_vs_BLG_B	GO_BP	5065	2498	2567	0	0.826545086	FALSE	FALSE
GO:0051179	localization	323	0.185524935	0.954665884	0.678571429	0.981762918	0.843465046	929	tags=20%, list=18%, signal=18%	gene_FIM1_4113/gene_FIM1_4448/gene_FIM1_4229/gene_FIM1_418/gene_FIM1_4882/gene_FIM1_4957/gene_FIM1_51/gene_FIM1_2439/gene_FIM1_753/gene_FIM1_2120/gene_FIM1_2918/gene_FIM1_743/gene_FIM1_2309/gene_FIM1_4439/gene_FIM1_2209/gene_FIM1_3582/gene_FIM1_2548/gene_FIM1_1136/gene_FIM1_4087/gene_FIM1_1971/gene_FIM1_1573/gene_FIM1_1146/gene_FIM1_3125/gene_FIM1_162/gene_FIM1_5068/gene_FIM1_374/gene_FIM1_3913/gene_FIM1_2274/gene_FIM1_1550/gene_FIM1_30/gene_FIM1_3970/gene_FIM1_5191/gene_FIM1_1279/gene_FIM1_2035/gene_FIM1_120/gene_FIM1_3153/gene_FIM1_3554/gene_FIM1_3432/gene_FIM1_296/gene_FIM1_5058/gene_FIM1_2532/gene_FIM1_294/gene_FIM1_2438/gene_FIM1_1138/gene_FIM1_4972/gene_FIM1_11/gene_FIM1_1692/gene_FIM1_5204/gene_FIM1_3734/gene_FIM1_542/gene_FIM1_2454/gene_FIM1_3923/gene_FIM1_2876/gene_FIM1_1345/gene_FIM1_204/gene_FIM1_4039/gene_FIM1_1710/gene_FIM1_3788/gene_FIM1_1777/gene_FIM1_4956/gene_FIM1_1932/gene_FIM1_4686/gene_FIM1_1305/gene_FIM1_2254/gene_FIM1_2534/gene_FIM1_2041	n18	rhFTH_vs_BLG_B	GO_BP	5065	2498	2567	0	0.83320074	FALSE	FALSE
GO:0006812	cation transport	46	0.230977163	0.880448069	0.690909091	0.992258424	0.852482082	428	tags=9%, list=8%, signal=8%	gene_FIM1_418/gene_FIM1_2120/gene_FIM1_3582/gene_FIM1_1550	n18	rhFTH_vs_BLG_B	GO_BP	5065	2498	2567	0	0.841761703	FALSE	FALSE
GO:0048519	negative regulation of biological process	14	0.295714613	0.835122804	0.693121693	0.992258424	0.852482082	572	tags=21%, list=11%, signal=19%	gene_FIM1_544/gene_FIM1_774/gene_FIM1_3101	n18	rhFTH_vs_BLG_B	GO_BP	5065	2498	2567	0	0.843177682	FALSE	FALSE
GO:0019439	aromatic compound catabolic process	14	-0.337595539	-0.845529508	0.705128205	0.995961445	0.855663471	1379	tags=36%, list=27%, signal=26%	gene_FIM1_527/gene_FIM1_2643/gene_FIM1_4077/gene_FIM1_75/gene_FIM1_2268	n18	rhFTH_vs_BLG_B	GO_BP	5065	2498	2567	0	0.851960293	FALSE	FALSE
GO:0000375	RNA splicing, via transesterification reactions	14	-0.334435055	-0.837613875	0.716346154	0.995961445	0.855663471	1091	tags=36%, list=22%, signal=28%	gene_FIM1_2216/gene_FIM1_540/gene_FIM1_3735/gene_FIM1_1867/gene_FIM1_3306	n18	rhFTH_vs_BLG_B	GO_BP	5065	2498	2567	0	0.861431592	FALSE	FALSE
GO:0000377	RNA splicing, via transesterification reactions with bulged adenosine as nucleophile	14	-0.334435055	-0.837613875	0.716346154	0.995961445	0.855663471	1091	tags=36%, list=22%, signal=28%	gene_FIM1_2216/gene_FIM1_540/gene_FIM1_3735/gene_FIM1_1867/gene_FIM1_3306	n18	rhFTH_vs_BLG_B	GO_BP	5065	2498	2567	0	0.861431592	FALSE	FALSE
GO:0000398	mRNA splicing, via spliceosome	14	-0.334435055	-0.837613875	0.716346154	0.995961445	0.855663471	1091	tags=36%, list=22%, signal=28%	gene_FIM1_2216/gene_FIM1_540/gene_FIM1_3735/gene_FIM1_1867/gene_FIM1_3306	n18	rhFTH_vs_BLG_B	GO_BP	5065	2498	2567	0	0.861431592	FALSE	FALSE
GO:0065008	regulation of biological quality	24	-0.295764165	-0.837244166	0.705521472	0.995961445	0.855663471	704	tags=21%, list=14%, signal=18%	gene_FIM1_194/gene_FIM1_2672/gene_FIM1_3265/gene_FIM1_2268/gene_FIM1_869	n18	rhFTH_vs_BLG_B	GO_BP	5065	2498	2567	0	0.852183028	FALSE	FALSE
GO:0051246	regulation of protein metabolic process	12	0.303115303	0.809123977	0.7176781	0.995961445	0.855663471	1433	tags=50%, list=28%, signal=36%	gene_FIM1_544/gene_FIM1_4495/gene_FIM1_4823/gene_FIM1_4927/gene_FIM1_3854/gene_FIM1_2322	n18	rhFTH_vs_BLG_B	GO_BP	5065	2498	2567	0	0.862524741	FALSE	FALSE
GO:0006793	phosphorus metabolic process	183	0.188811386	0.918636254	0.8	1	0.859133127	997	tags=22%, list=20%, signal=18%	gene_FIM1_1119/gene_FIM1_603/gene_FIM1_2500/gene_FIM1_823/gene_FIM1_3631/gene_FIM1_2821/gene_FIM1_4554/gene_FIM1_3152/gene_FIM1_77/gene_FIM1_2137/gene_FIM1_3312/gene_FIM1_750/gene_FIM1_2872/gene_FIM1_892/gene_FIM1_2771/gene_FIM1_1674/gene_FIM1_2472/gene_FIM1_1596/gene_FIM1_2636/gene_FIM1_4185/gene_FIM1_1165/gene_FIM1_764/gene_FIM1_3337/gene_FIM1_1960/gene_FIM1_4035/gene_FIM1_682/gene_FIM1_1547/gene_FIM1_815/gene_FIM1_4235/gene_FIM1_2162/gene_FIM1_3788/gene_FIM1_671/gene_FIM1_4495/gene_FIM1_475/gene_FIM1_3887/gene_FIM1_4823/gene_FIM1_916/gene_FIM1_2851/gene_FIM1_2863/gene_FIM1_4161	n18	rhFTH_vs_BLG_B	GO_BP	5065	2498	2567	0	0.913805657	FALSE	FALSE
GO:0006796	phosphate-containing compound metabolic process	183	0.188811386	0.918636254	0.8	1	0.859133127	997	tags=22%, list=20%, signal=18%	gene_FIM1_1119/gene_FIM1_603/gene_FIM1_2500/gene_FIM1_823/gene_FIM1_3631/gene_FIM1_2821/gene_FIM1_4554/gene_FIM1_3152/gene_FIM1_77/gene_FIM1_2137/gene_FIM1_3312/gene_FIM1_750/gene_FIM1_2872/gene_FIM1_892/gene_FIM1_2771/gene_FIM1_1674/gene_FIM1_2472/gene_FIM1_1596/gene_FIM1_2636/gene_FIM1_4185/gene_FIM1_1165/gene_FIM1_764/gene_FIM1_3337/gene_FIM1_1960/gene_FIM1_4035/gene_FIM1_682/gene_FIM1_1547/gene_FIM1_815/gene_FIM1_4235/gene_FIM1_2162/gene_FIM1_3788/gene_FIM1_671/gene_FIM1_4495/gene_FIM1_475/gene_FIM1_3887/gene_FIM1_4823/gene_FIM1_916/gene_FIM1_2851/gene_FIM1_2863/gene_FIM1_4161	n18	rhFTH_vs_BLG_B	GO_BP	5065	2498	2567	0	0.913805657	FALSE	FALSE
GO:0006351	transcription, DNA-templated	178	0.189325002	0.904737613	0.851485149	1	0.859133127	1308	tags=28%, list=26%, signal=22%	gene_FIM1_4973/gene_FIM1_593/gene_FIM1_997/gene_FIM1_2547/gene_FIM1_2743/gene_FIM1_713/gene_FIM1_607/gene_FIM1_5080/gene_FIM1_4974/gene_FIM1_4789/gene_FIM1_3827/gene_FIM1_1429/gene_FIM1_1137/gene_FIM1_504/gene_FIM1_3120/gene_FIM1_1751/gene_FIM1_2298/gene_FIM1_3753/gene_FIM1_542/gene_FIM1_2766/gene_FIM1_2299/gene_FIM1_3977/gene_FIM1_1143/gene_FIM1_2487/gene_FIM1_3579/gene_FIM1_2520/gene_FIM1_1649/gene_FIM1_144/gene_FIM1_714/gene_FIM1_2688/gene_FIM1_3990/gene_FIM1_4550/gene_FIM1_2680/gene_FIM1_963/gene_FIM1_3494/gene_FIM1_2727/gene_FIM1_1088/gene_FIM1_3874/gene_FIM1_1062/gene_FIM1_2505/gene_FIM1_1128/gene_FIM1_4464/gene_FIM1_2336/gene_FIM1_4060/gene_FIM1_192/gene_FIM1_1813/gene_FIM1_1454/gene_FIM1_5086/gene_FIM1_3251/gene_FIM1_3621	n18	rhFTH_vs_BLG_B	GO_BP	5065	2498	2567	0	0.947338295	FALSE	FALSE
GO:0097659	nucleic acid-templated transcription	178	0.189325002	0.904737613	0.851485149	1	0.859133127	1308	tags=28%, list=26%, signal=22%	gene_FIM1_4973/gene_FIM1_593/gene_FIM1_997/gene_FIM1_2547/gene_FIM1_2743/gene_FIM1_713/gene_FIM1_607/gene_FIM1_5080/gene_FIM1_4974/gene_FIM1_4789/gene_FIM1_3827/gene_FIM1_1429/gene_FIM1_1137/gene_FIM1_504/gene_FIM1_3120/gene_FIM1_1751/gene_FIM1_2298/gene_FIM1_3753/gene_FIM1_542/gene_FIM1_2766/gene_FIM1_2299/gene_FIM1_3977/gene_FIM1_1143/gene_FIM1_2487/gene_FIM1_3579/gene_FIM1_2520/gene_FIM1_1649/gene_FIM1_144/gene_FIM1_714/gene_FIM1_2688/gene_FIM1_3990/gene_FIM1_4550/gene_FIM1_2680/gene_FIM1_963/gene_FIM1_3494/gene_FIM1_2727/gene_FIM1_1088/gene_FIM1_3874/gene_FIM1_1062/gene_FIM1_2505/gene_FIM1_1128/gene_FIM1_4464/gene_FIM1_2336/gene_FIM1_4060/gene_FIM1_192/gene_FIM1_1813/gene_FIM1_1454/gene_FIM1_5086/gene_FIM1_3251/gene_FIM1_3621	n18	rhFTH_vs_BLG_B	GO_BP	5065	2498	2567	0	0.947338295	FALSE	FALSE
GO:0032774	RNA biosynthetic process	180	0.187092731	0.897022908	0.883495146	1	0.859133127	1308	tags=28%, list=26%, signal=21%	gene_FIM1_4973/gene_FIM1_593/gene_FIM1_997/gene_FIM1_2547/gene_FIM1_2743/gene_FIM1_713/gene_FIM1_607/gene_FIM1_5080/gene_FIM1_4974/gene_FIM1_4789/gene_FIM1_3827/gene_FIM1_1429/gene_FIM1_1137/gene_FIM1_504/gene_FIM1_3120/gene_FIM1_1751/gene_FIM1_2298/gene_FIM1_3753/gene_FIM1_542/gene_FIM1_2766/gene_FIM1_2299/gene_FIM1_3977/gene_FIM1_1143/gene_FIM1_2487/gene_FIM1_3579/gene_FIM1_2520/gene_FIM1_1649/gene_FIM1_144/gene_FIM1_714/gene_FIM1_2688/gene_FIM1_3990/gene_FIM1_4550/gene_FIM1_2680/gene_FIM1_963/gene_FIM1_3494/gene_FIM1_2727/gene_FIM1_1088/gene_FIM1_3874/gene_FIM1_1062/gene_FIM1_2505/gene_FIM1_1128/gene_FIM1_4464/gene_FIM1_2336/gene_FIM1_4060/gene_FIM1_192/gene_FIM1_1813/gene_FIM1_1454/gene_FIM1_5086/gene_FIM1_3251/gene_FIM1_3621	n18	rhFTH_vs_BLG_B	GO_BP	5065	2498	2567	0	0.963165867	FALSE	FALSE
GO:1901135	carbohydrate derivative metabolic process	78	0.205465072	0.874206887	0.765486726	1	0.859133127	1236	tags=31%, list=24%, signal=24%	gene_FIM1_823/gene_FIM1_4340/gene_FIM1_77/gene_FIM1_2137/gene_FIM1_4736/gene_FIM1_4898/gene_FIM1_2042/gene_FIM1_1011/gene_FIM1_4185/gene_FIM1_764/gene_FIM1_2582/gene_FIM1_1547/gene_FIM1_4549/gene_FIM1_4235/gene_FIM1_2162/gene_FIM1_3788/gene_FIM1_3887/gene_FIM1_516/gene_FIM1_4248/gene_FIM1_861/gene_FIM1_3462/gene_FIM1_3665/gene_FIM1_4848/gene_FIM1_680	n18	rhFTH_vs_BLG_B	GO_BP	5065	2498	2567	0	0.896474405	FALSE	FALSE
GO:0044248	cellular catabolic process	48	0.217832345	0.840577961	0.746268657	1	0.859133127	1050	tags=23%, list=21%, signal=18%	gene_FIM1_603/gene_FIM1_23/gene_FIM1_1520/gene_FIM1_2890/gene_FIM1_2074/gene_FIM1_3886/gene_FIM1_4544/gene_FIM1_611/gene_FIM1_3887/gene_FIM1_3414/gene_FIM1_1492	n18	rhFTH_vs_BLG_B	GO_BP	5065	2498	2567	0	0.883095402	FALSE	FALSE
GO:0019637	organophosphate metabolic process	78	0.197114128	0.838675533	0.840707965	1	0.859133127	195	tags=8%, list=4%, signal=8%	gene_FIM1_1119/gene_FIM1_603/gene_FIM1_823/gene_FIM1_3631/gene_FIM1_77/gene_FIM1_2137	n18	rhFTH_vs_BLG_B	GO_BP	5065	2498	2567	0	0.940808721	FALSE	FALSE
GO:0009889	regulation of biosynthetic process	133	0.177926669	0.827256401	0.93006993	1	0.859133127	1305	tags=29%, list=26%, signal=22%	gene_FIM1_544/gene_FIM1_4973/gene_FIM1_997/gene_FIM1_2547/gene_FIM1_713/gene_FIM1_5080/gene_FIM1_4974/gene_FIM1_4789/gene_FIM1_3827/gene_FIM1_1429/gene_FIM1_1137/gene_FIM1_504/gene_FIM1_2298/gene_FIM1_3753/gene_FIM1_2766/gene_FIM1_2299/gene_FIM1_3977/gene_FIM1_2520/gene_FIM1_144/gene_FIM1_714/gene_FIM1_2688/gene_FIM1_3990/gene_FIM1_4550/gene_FIM1_963/gene_FIM1_3494/gene_FIM1_2727/gene_FIM1_3874/gene_FIM1_1062/gene_FIM1_4927/gene_FIM1_2505/gene_FIM1_1128/gene_FIM1_4464/gene_FIM1_2336/gene_FIM1_192/gene_FIM1_1813/gene_FIM1_1454/gene_FIM1_5086/gene_FIM1_3251	n18	rhFTH_vs_BLG_B	GO_BP	5065	2498	2567	0	0.98497338	FALSE	FALSE
GO:0010556	regulation of macromolecule biosynthetic process	133	0.177926669	0.827256401	0.93006993	1	0.859133127	1305	tags=29%, list=26%, signal=22%	gene_FIM1_544/gene_FIM1_4973/gene_FIM1_997/gene_FIM1_2547/gene_FIM1_713/gene_FIM1_5080/gene_FIM1_4974/gene_FIM1_4789/gene_FIM1_3827/gene_FIM1_1429/gene_FIM1_1137/gene_FIM1_504/gene_FIM1_2298/gene_FIM1_3753/gene_FIM1_2766/gene_FIM1_2299/gene_FIM1_3977/gene_FIM1_2520/gene_FIM1_144/gene_FIM1_714/gene_FIM1_2688/gene_FIM1_3990/gene_FIM1_4550/gene_FIM1_963/gene_FIM1_3494/gene_FIM1_2727/gene_FIM1_3874/gene_FIM1_1062/gene_FIM1_4927/gene_FIM1_2505/gene_FIM1_1128/gene_FIM1_4464/gene_FIM1_2336/gene_FIM1_192/gene_FIM1_1813/gene_FIM1_1454/gene_FIM1_5086/gene_FIM1_3251	n18	rhFTH_vs_BLG_B	GO_BP	5065	2498	2567	0	0.98497338	FALSE	FALSE
GO:0031326	regulation of cellular biosynthetic process	133	0.177926669	0.827256401	0.93006993	1	0.859133127	1305	tags=29%, list=26%, signal=22%	gene_FIM1_544/gene_FIM1_4973/gene_FIM1_997/gene_FIM1_2547/gene_FIM1_713/gene_FIM1_5080/gene_FIM1_4974/gene_FIM1_4789/gene_FIM1_3827/gene_FIM1_1429/gene_FIM1_1137/gene_FIM1_504/gene_FIM1_2298/gene_FIM1_3753/gene_FIM1_2766/gene_FIM1_2299/gene_FIM1_3977/gene_FIM1_2520/gene_FIM1_144/gene_FIM1_714/gene_FIM1_2688/gene_FIM1_3990/gene_FIM1_4550/gene_FIM1_963/gene_FIM1_3494/gene_FIM1_2727/gene_FIM1_3874/gene_FIM1_1062/gene_FIM1_4927/gene_FIM1_2505/gene_FIM1_1128/gene_FIM1_4464/gene_FIM1_2336/gene_FIM1_192/gene_FIM1_1813/gene_FIM1_1454/gene_FIM1_5086/gene_FIM1_3251	n18	rhFTH_vs_BLG_B	GO_BP	5065	2498	2567	0	0.98497338	FALSE	FALSE
GO:2000112	regulation of cellular macromolecule biosynthetic process	133	0.177926669	0.827256401	0.93006993	1	0.859133127	1305	tags=29%, list=26%, signal=22%	gene_FIM1_544/gene_FIM1_4973/gene_FIM1_997/gene_FIM1_2547/gene_FIM1_713/gene_FIM1_5080/gene_FIM1_4974/gene_FIM1_4789/gene_FIM1_3827/gene_FIM1_1429/gene_FIM1_1137/gene_FIM1_504/gene_FIM1_2298/gene_FIM1_3753/gene_FIM1_2766/gene_FIM1_2299/gene_FIM1_3977/gene_FIM1_2520/gene_FIM1_144/gene_FIM1_714/gene_FIM1_2688/gene_FIM1_3990/gene_FIM1_4550/gene_FIM1_963/gene_FIM1_3494/gene_FIM1_2727/gene_FIM1_3874/gene_FIM1_1062/gene_FIM1_4927/gene_FIM1_2505/gene_FIM1_1128/gene_FIM1_4464/gene_FIM1_2336/gene_FIM1_192/gene_FIM1_1813/gene_FIM1_1454/gene_FIM1_5086/gene_FIM1_3251	n18	rhFTH_vs_BLG_B	GO_BP	5065	2498	2567	0	0.98497338	FALSE	FALSE
GO:0006468	protein phosphorylation	95	0.186466666	0.822872528	0.866666667	1	0.859133127	1342	tags=32%, list=26%, signal=24%	gene_FIM1_2500/gene_FIM1_2821/gene_FIM1_4554/gene_FIM1_3152/gene_FIM1_3312/gene_FIM1_2872/gene_FIM1_892/gene_FIM1_2771/gene_FIM1_2472/gene_FIM1_1596/gene_FIM1_2636/gene_FIM1_1165/gene_FIM1_3337/gene_FIM1_1960/gene_FIM1_682/gene_FIM1_815/gene_FIM1_671/gene_FIM1_4495/gene_FIM1_475/gene_FIM1_4823/gene_FIM1_2851/gene_FIM1_4636/gene_FIM1_2741/gene_FIM1_1411/gene_FIM1_3146/gene_FIM1_2284/gene_FIM1_197/gene_FIM1_2340/gene_FIM1_356/gene_FIM1_992	n18	rhFTH_vs_BLG_B	GO_BP	5065	2498	2567	0	0.953243621	FALSE	FALSE
GO:0044085	cellular component biogenesis	64	-0.241199363	-0.816146783	0.790026247	1	0.859133127	995	tags=22%, list=20%, signal=18%	gene_FIM1_1003/gene_FIM1_978/gene_FIM1_662/gene_FIM1_4373/gene_FIM1_4890/gene_FIM1_3014/gene_FIM1_1795/gene_FIM1_2981/gene_FIM1_1917/gene_FIM1_2072/gene_FIM1_488/gene_FIM1_2229/gene_FIM1_494/gene_FIM1_4467	n18	rhFTH_vs_BLG_B	GO_BP	5065	2498	2567	0	0.909031611	FALSE	FALSE
GO:0006355	regulation of transcription, DNA-templated	125	0.176342952	0.80692247	0.965277778	1	0.859133127	1305	tags=29%, list=26%, signal=22%	gene_FIM1_4973/gene_FIM1_997/gene_FIM1_2547/gene_FIM1_713/gene_FIM1_5080/gene_FIM1_4974/gene_FIM1_4789/gene_FIM1_3827/gene_FIM1_1429/gene_FIM1_1137/gene_FIM1_504/gene_FIM1_2298/gene_FIM1_3753/gene_FIM1_2766/gene_FIM1_2299/gene_FIM1_3977/gene_FIM1_2520/gene_FIM1_144/gene_FIM1_714/gene_FIM1_2688/gene_FIM1_3990/gene_FIM1_4550/gene_FIM1_963/gene_FIM1_3494/gene_FIM1_2727/gene_FIM1_3874/gene_FIM1_1062/gene_FIM1_2505/gene_FIM1_1128/gene_FIM1_4464/gene_FIM1_2336/gene_FIM1_192/gene_FIM1_1813/gene_FIM1_1454/gene_FIM1_5086/gene_FIM1_3251	n18	rhFTH_vs_BLG_B	GO_BP	5065	2498	2567	0	1	FALSE	FALSE
GO:1903506	regulation of nucleic acid-templated transcription	125	0.176342952	0.80692247	0.965277778	1	0.859133127	1305	tags=29%, list=26%, signal=22%	gene_FIM1_4973/gene_FIM1_997/gene_FIM1_2547/gene_FIM1_713/gene_FIM1_5080/gene_FIM1_4974/gene_FIM1_4789/gene_FIM1_3827/gene_FIM1_1429/gene_FIM1_1137/gene_FIM1_504/gene_FIM1_2298/gene_FIM1_3753/gene_FIM1_2766/gene_FIM1_2299/gene_FIM1_3977/gene_FIM1_2520/gene_FIM1_144/gene_FIM1_714/gene_FIM1_2688/gene_FIM1_3990/gene_FIM1_4550/gene_FIM1_963/gene_FIM1_3494/gene_FIM1_2727/gene_FIM1_3874/gene_FIM1_1062/gene_FIM1_2505/gene_FIM1_1128/gene_FIM1_4464/gene_FIM1_2336/gene_FIM1_192/gene_FIM1_1813/gene_FIM1_1454/gene_FIM1_5086/gene_FIM1_3251	n18	rhFTH_vs_BLG_B	GO_BP	5065	2498	2567	0	1	FALSE	FALSE
GO:2001141	regulation of RNA biosynthetic process	125	0.176342952	0.80692247	0.965277778	1	0.859133127	1305	tags=29%, list=26%, signal=22%	gene_FIM1_4973/gene_FIM1_997/gene_FIM1_2547/gene_FIM1_713/gene_FIM1_5080/gene_FIM1_4974/gene_FIM1_4789/gene_FIM1_3827/gene_FIM1_1429/gene_FIM1_1137/gene_FIM1_504/gene_FIM1_2298/gene_FIM1_3753/gene_FIM1_2766/gene_FIM1_2299/gene_FIM1_3977/gene_FIM1_2520/gene_FIM1_144/gene_FIM1_714/gene_FIM1_2688/gene_FIM1_3990/gene_FIM1_4550/gene_FIM1_963/gene_FIM1_3494/gene_FIM1_2727/gene_FIM1_3874/gene_FIM1_1062/gene_FIM1_2505/gene_FIM1_1128/gene_FIM1_4464/gene_FIM1_2336/gene_FIM1_192/gene_FIM1_1813/gene_FIM1_1454/gene_FIM1_5086/gene_FIM1_3251	n18	rhFTH_vs_BLG_B	GO_BP	5065	2498	2567	0	1	FALSE	FALSE
GO:0007154	cell communication	44	-0.252736696	-0.804215183	0.788088643	1	0.859133127	1485	tags=34%, list=29%, signal=24%	gene_FIM1_3718/gene_FIM1_485/gene_FIM1_1561/gene_FIM1_1290/gene_FIM1_4435/gene_FIM1_1925/gene_FIM1_3362/gene_FIM1_5037/gene_FIM1_4839/gene_FIM1_194/gene_FIM1_111/gene_FIM1_3215/gene_FIM1_1690/gene_FIM1_3784/gene_FIM1_4127	n18	rhFTH_vs_BLG_B	GO_BP	5065	2498	2567	0	0.907897294	FALSE	FALSE
GO:0010468	regulation of gene expression	137	0.170912028	0.796679059	0.949275362	1	0.859133127	1305	tags=28%, list=26%, signal=22%	gene_FIM1_544/gene_FIM1_4973/gene_FIM1_997/gene_FIM1_2547/gene_FIM1_713/gene_FIM1_5080/gene_FIM1_4974/gene_FIM1_4789/gene_FIM1_3827/gene_FIM1_1429/gene_FIM1_1137/gene_FIM1_504/gene_FIM1_2298/gene_FIM1_3753/gene_FIM1_2766/gene_FIM1_2299/gene_FIM1_3977/gene_FIM1_2520/gene_FIM1_144/gene_FIM1_714/gene_FIM1_2688/gene_FIM1_3990/gene_FIM1_4550/gene_FIM1_963/gene_FIM1_3494/gene_FIM1_2727/gene_FIM1_3874/gene_FIM1_1062/gene_FIM1_1492/gene_FIM1_4927/gene_FIM1_2505/gene_FIM1_1128/gene_FIM1_4464/gene_FIM1_2336/gene_FIM1_192/gene_FIM1_1813/gene_FIM1_1454/gene_FIM1_5086/gene_FIM1_3251	n18	rhFTH_vs_BLG_B	GO_BP	5065	2498	2567	0	0.996895698	FALSE	FALSE
GO:0031323	regulation of cellular metabolic process	138	0.169989624	0.791104942	0.93129771	1	0.859133127	1305	tags=29%, list=26%, signal=22%	gene_FIM1_544/gene_FIM1_4973/gene_FIM1_997/gene_FIM1_2547/gene_FIM1_713/gene_FIM1_5080/gene_FIM1_4974/gene_FIM1_4789/gene_FIM1_3827/gene_FIM1_1429/gene_FIM1_1137/gene_FIM1_504/gene_FIM1_2298/gene_FIM1_3753/gene_FIM1_2766/gene_FIM1_2299/gene_FIM1_3977/gene_FIM1_2520/gene_FIM1_144/gene_FIM1_714/gene_FIM1_2688/gene_FIM1_4495/gene_FIM1_4823/gene_FIM1_3990/gene_FIM1_4550/gene_FIM1_963/gene_FIM1_3494/gene_FIM1_2727/gene_FIM1_3874/gene_FIM1_1062/gene_FIM1_4927/gene_FIM1_2505/gene_FIM1_1128/gene_FIM1_4464/gene_FIM1_2336/gene_FIM1_192/gene_FIM1_1813/gene_FIM1_1454/gene_FIM1_5086/gene_FIM1_3251	n18	rhFTH_vs_BLG_B	GO_BP	5065	2498	2567	0	0.985667711	FALSE	FALSE
GO:0006511	ubiquitin-dependent protein catabolic process	15	-0.309370056	-0.788181259	0.775477707	1	0.859133127	967	tags=53%, list=19%, signal=43%	gene_FIM1_3556/gene_FIM1_3782/gene_FIM1_4160/gene_FIM1_866/gene_FIM1_4195/gene_FIM1_2483/gene_FIM1_337/gene_FIM1_134	n18	rhFTH_vs_BLG_B	GO_BP	5065	2498	2567	0	0.902989885	FALSE	FALSE
GO:0019941	modification-dependent protein catabolic process	15	-0.309370056	-0.788181259	0.775477707	1	0.859133127	967	tags=53%, list=19%, signal=43%	gene_FIM1_3556/gene_FIM1_3782/gene_FIM1_4160/gene_FIM1_866/gene_FIM1_4195/gene_FIM1_2483/gene_FIM1_337/gene_FIM1_134	n18	rhFTH_vs_BLG_B	GO_BP	5065	2498	2567	0	0.902989885	FALSE	FALSE
GO:0043632	modification-dependent macromolecule catabolic process	15	-0.309370056	-0.788181259	0.775477707	1	0.859133127	967	tags=53%, list=19%, signal=43%	gene_FIM1_3556/gene_FIM1_3782/gene_FIM1_4160/gene_FIM1_866/gene_FIM1_4195/gene_FIM1_2483/gene_FIM1_337/gene_FIM1_134	n18	rhFTH_vs_BLG_B	GO_BP	5065	2498	2567	0	0.902989885	FALSE	FALSE
GO:0019222	regulation of metabolic process	143	0.168561597	0.7881483	0.976	1	0.859133127	1245	tags=27%, list=25%, signal=21%	gene_FIM1_544/gene_FIM1_4973/gene_FIM1_997/gene_FIM1_2547/gene_FIM1_713/gene_FIM1_5080/gene_FIM1_4974/gene_FIM1_4789/gene_FIM1_3827/gene_FIM1_1429/gene_FIM1_1137/gene_FIM1_504/gene_FIM1_2298/gene_FIM1_3753/gene_FIM1_2766/gene_FIM1_2299/gene_FIM1_3977/gene_FIM1_2520/gene_FIM1_144/gene_FIM1_714/gene_FIM1_2688/gene_FIM1_4495/gene_FIM1_4823/gene_FIM1_3990/gene_FIM1_4550/gene_FIM1_963/gene_FIM1_3494/gene_FIM1_2727/gene_FIM1_3874/gene_FIM1_1062/gene_FIM1_1492/gene_FIM1_4927/gene_FIM1_2505/gene_FIM1_1128/gene_FIM1_4464/gene_FIM1_2336/gene_FIM1_192/gene_FIM1_1813/gene_FIM1_1454	n18	rhFTH_vs_BLG_B	GO_BP	5065	2498	2567	0	1	FALSE	FALSE
GO:0060255	regulation of macromolecule metabolic process	143	0.168561597	0.7881483	0.976	1	0.859133127	1245	tags=27%, list=25%, signal=21%	gene_FIM1_544/gene_FIM1_4973/gene_FIM1_997/gene_FIM1_2547/gene_FIM1_713/gene_FIM1_5080/gene_FIM1_4974/gene_FIM1_4789/gene_FIM1_3827/gene_FIM1_1429/gene_FIM1_1137/gene_FIM1_504/gene_FIM1_2298/gene_FIM1_3753/gene_FIM1_2766/gene_FIM1_2299/gene_FIM1_3977/gene_FIM1_2520/gene_FIM1_144/gene_FIM1_714/gene_FIM1_2688/gene_FIM1_4495/gene_FIM1_4823/gene_FIM1_3990/gene_FIM1_4550/gene_FIM1_963/gene_FIM1_3494/gene_FIM1_2727/gene_FIM1_3874/gene_FIM1_1062/gene_FIM1_1492/gene_FIM1_4927/gene_FIM1_2505/gene_FIM1_1128/gene_FIM1_4464/gene_FIM1_2336/gene_FIM1_192/gene_FIM1_1813/gene_FIM1_1454	n18	rhFTH_vs_BLG_B	GO_BP	5065	2498	2567	0	1	FALSE	FALSE
GO:0051171	regulation of nitrogen compound metabolic process	139	0.167601917	0.778350745	0.952755906	1	0.859133127	1305	tags=29%, list=26%, signal=22%	gene_FIM1_544/gene_FIM1_4973/gene_FIM1_997/gene_FIM1_2547/gene_FIM1_713/gene_FIM1_5080/gene_FIM1_4974/gene_FIM1_4789/gene_FIM1_3827/gene_FIM1_1429/gene_FIM1_1137/gene_FIM1_504/gene_FIM1_2298/gene_FIM1_3753/gene_FIM1_2766/gene_FIM1_2299/gene_FIM1_3977/gene_FIM1_2520/gene_FIM1_144/gene_FIM1_714/gene_FIM1_2688/gene_FIM1_4495/gene_FIM1_4823/gene_FIM1_3990/gene_FIM1_4550/gene_FIM1_963/gene_FIM1_3494/gene_FIM1_2727/gene_FIM1_3874/gene_FIM1_1062/gene_FIM1_4927/gene_FIM1_2505/gene_FIM1_1128/gene_FIM1_4464/gene_FIM1_2336/gene_FIM1_192/gene_FIM1_1813/gene_FIM1_1454/gene_FIM1_5086/gene_FIM1_3251	n18	rhFTH_vs_BLG_B	GO_BP	5065	2498	2567	0	0.996895698	FALSE	FALSE
GO:0080090	regulation of primary metabolic process	139	0.167601917	0.778350745	0.952755906	1	0.859133127	1305	tags=29%, list=26%, signal=22%	gene_FIM1_544/gene_FIM1_4973/gene_FIM1_997/gene_FIM1_2547/gene_FIM1_713/gene_FIM1_5080/gene_FIM1_4974/gene_FIM1_4789/gene_FIM1_3827/gene_FIM1_1429/gene_FIM1_1137/gene_FIM1_504/gene_FIM1_2298/gene_FIM1_3753/gene_FIM1_2766/gene_FIM1_2299/gene_FIM1_3977/gene_FIM1_2520/gene_FIM1_144/gene_FIM1_714/gene_FIM1_2688/gene_FIM1_4495/gene_FIM1_4823/gene_FIM1_3990/gene_FIM1_4550/gene_FIM1_963/gene_FIM1_3494/gene_FIM1_2727/gene_FIM1_3874/gene_FIM1_1062/gene_FIM1_4927/gene_FIM1_2505/gene_FIM1_1128/gene_FIM1_4464/gene_FIM1_2336/gene_FIM1_192/gene_FIM1_1813/gene_FIM1_1454/gene_FIM1_5086/gene_FIM1_3251	n18	rhFTH_vs_BLG_B	GO_BP	5065	2498	2567	0	0.996895698	FALSE	FALSE
GO:0065007	biological regulation	212	0.155283593	0.776775251	0.989247312	1	0.859133127	1378	tags=31%, list=27%, signal=23%	gene_FIM1_980/gene_FIM1_544/gene_FIM1_4973/gene_FIM1_997/gene_FIM1_3186/gene_FIM1_2547/gene_FIM1_4335/gene_FIM1_713/gene_FIM1_5080/gene_FIM1_4974/gene_FIM1_2188/gene_FIM1_4789/gene_FIM1_3827/gene_FIM1_1429/gene_FIM1_2035/gene_FIM1_774/gene_FIM1_1137/gene_FIM1_4478/gene_FIM1_3101/gene_FIM1_1138/gene_FIM1_504/gene_FIM1_2298/gene_FIM1_3753/gene_FIM1_4967/gene_FIM1_2766/gene_FIM1_2299/gene_FIM1_3977/gene_FIM1_2520/gene_FIM1_3310/gene_FIM1_144/gene_FIM1_714/gene_FIM1_2688/gene_FIM1_4495/gene_FIM1_4823/gene_FIM1_3990/gene_FIM1_4550/gene_FIM1_3842/gene_FIM1_963/gene_FIM1_3494/gene_FIM1_2727/gene_FIM1_3874/gene_FIM1_3498/gene_FIM1_1062/gene_FIM1_1045/gene_FIM1_1492/gene_FIM1_1434/gene_FIM1_4927/gene_FIM1_4860/gene_FIM1_1151/gene_FIM1_2505/gene_FIM1_1128/gene_FIM1_4464/gene_FIM1_2336/gene_FIM1_192/gene_FIM1_1813/gene_FIM1_1454/gene_FIM1_4683/gene_FIM1_3461/gene_FIM1_5086/gene_FIM1_3251/gene_FIM1_4136/gene_FIM1_3999/gene_FIM1_4090/gene_FIM1_3854/gene_FIM1_2125	n18	rhFTH_vs_BLG_B	GO_BP	5065	2498	2567	0	1	FALSE	FALSE
GO:0009152	purine ribonucleotide biosynthetic process	19	-0.287140169	-0.767513303	0.788553259	1	0.859133127	2264	tags=63%, list=45%, signal=35%	gene_FIM1_819/gene_FIM1_3326/gene_FIM1_303/gene_FIM1_1887/gene_FIM1_550/gene_FIM1_1453/gene_FIM1_3824/gene_FIM1_2000/gene_FIM1_527/gene_FIM1_4444/gene_FIM1_4077/gene_FIM1_75	n18	rhFTH_vs_BLG_B	GO_BP	5065	2498	2567	0	0.907897294	FALSE	FALSE
GO:0009260	ribonucleotide biosynthetic process	19	-0.287140169	-0.767513303	0.788553259	1	0.859133127	2264	tags=63%, list=45%, signal=35%	gene_FIM1_819/gene_FIM1_3326/gene_FIM1_303/gene_FIM1_1887/gene_FIM1_550/gene_FIM1_1453/gene_FIM1_3824/gene_FIM1_2000/gene_FIM1_527/gene_FIM1_4444/gene_FIM1_4077/gene_FIM1_75	n18	rhFTH_vs_BLG_B	GO_BP	5065	2498	2567	0	0.907897294	FALSE	FALSE
GO:0046390	ribose phosphate biosynthetic process	19	-0.287140169	-0.767513303	0.788553259	1	0.859133127	2264	tags=63%, list=45%, signal=35%	gene_FIM1_819/gene_FIM1_3326/gene_FIM1_303/gene_FIM1_1887/gene_FIM1_550/gene_FIM1_1453/gene_FIM1_3824/gene_FIM1_2000/gene_FIM1_527/gene_FIM1_4444/gene_FIM1_4077/gene_FIM1_75	n18	rhFTH_vs_BLG_B	GO_BP	5065	2498	2567	0	0.907897294	FALSE	FALSE
GO:0042592	homeostatic process	12	0.287127396	0.766446492	0.773087071	1	0.859133127	1433	tags=67%, list=28%, signal=48%	gene_FIM1_980/gene_FIM1_2188/gene_FIM1_3498/gene_FIM1_4683/gene_FIM1_3461/gene_FIM1_4090/gene_FIM1_2125/gene_FIM1_2322	n18	rhFTH_vs_BLG_B	GO_BP	5065	2498	2567	0	0.9014929	FALSE	FALSE
GO:0006396	RNA processing	79	-0.218562588	-0.76330778	0.875160875	1	0.859133127	1024	tags=22%, list=20%, signal=17%	gene_FIM1_540/gene_FIM1_1003/gene_FIM1_4109/gene_FIM1_978/gene_FIM1_4697/gene_FIM1_662/gene_FIM1_4049/gene_FIM1_2981/gene_FIM1_3735/gene_FIM1_1867/gene_FIM1_3130/gene_FIM1_3306/gene_FIM1_2607/gene_FIM1_4874/gene_FIM1_522/gene_FIM1_2842/gene_FIM1_2002	n18	rhFTH_vs_BLG_B	GO_BP	5065	2498	2567	0	0.958539662	FALSE	FALSE
GO:0032268	regulation of cellular protein metabolic process	11	0.29300885	0.759578532	0.777777778	1	0.859133127	1088	tags=36%, list=21%, signal=29%	gene_FIM1_544/gene_FIM1_4495/gene_FIM1_4823/gene_FIM1_4927	n18	rhFTH_vs_BLG_B	GO_BP	5065	2498	2567	0	0.903116576	FALSE	FALSE
GO:0051252	regulation of RNA metabolic process	126	0.164529075	0.753561583	0.992957746	1	0.859133127	1305	tags=29%, list=26%, signal=22%	gene_FIM1_4973/gene_FIM1_997/gene_FIM1_2547/gene_FIM1_713/gene_FIM1_5080/gene_FIM1_4974/gene_FIM1_4789/gene_FIM1_3827/gene_FIM1_1429/gene_FIM1_1137/gene_FIM1_504/gene_FIM1_2298/gene_FIM1_3753/gene_FIM1_2766/gene_FIM1_2299/gene_FIM1_3977/gene_FIM1_2520/gene_FIM1_144/gene_FIM1_714/gene_FIM1_2688/gene_FIM1_3990/gene_FIM1_4550/gene_FIM1_963/gene_FIM1_3494/gene_FIM1_2727/gene_FIM1_3874/gene_FIM1_1062/gene_FIM1_2505/gene_FIM1_1128/gene_FIM1_4464/gene_FIM1_2336/gene_FIM1_192/gene_FIM1_1813/gene_FIM1_1454/gene_FIM1_5086/gene_FIM1_3251	n18	rhFTH_vs_BLG_B	GO_BP	5065	2498	2567	0	1	FALSE	FALSE
GO:0051704	multi-organism process	12	-0.314904192	-0.753472427	0.767255217	1	0.859133127	776	tags=33%, list=15%, signal=28%	gene_FIM1_5/gene_FIM1_851/gene_FIM1_4786/gene_FIM1_5203	n18	rhFTH_vs_BLG_B	GO_BP	5065	2498	2567	0	0.897330422	FALSE	FALSE
GO:1902600	proton transmembrane transport	23	0.230265768	0.748585141	0.851648352	1	0.859133127	3904	tags=100%, list=77%, signal=23%	gene_FIM1_2120/gene_FIM1_3788/gene_FIM1_3205/gene_FIM1_4427/gene_FIM1_4141/gene_FIM1_635/gene_FIM1_2131/gene_FIM1_73/gene_FIM1_3230/gene_FIM1_937/gene_FIM1_4524/gene_FIM1_3326/gene_FIM1_4102/gene_FIM1_3031/gene_FIM1_1568/gene_FIM1_1887/gene_FIM1_4118/gene_FIM1_2874/gene_FIM1_2000/gene_FIM1_123/gene_FIM1_4444/gene_FIM1_1687/gene_FIM1_3849	n18	rhFTH_vs_BLG_B	GO_BP	5065	2498	2567	0	0.947338295	FALSE	FALSE
GO:0006486	protein glycosylation	23	-0.267793858	-0.744951404	0.824451411	1	0.859133127	697	tags=22%, list=14%, signal=19%	gene_FIM1_100/gene_FIM1_1514/gene_FIM1_1931/gene_FIM1_4846/gene_FIM1_4847	n18	rhFTH_vs_BLG_B	GO_BP	5065	2498	2567	0	0.930273113	FALSE	FALSE
GO:0009100	glycoprotein metabolic process	23	-0.267793858	-0.744951404	0.824451411	1	0.859133127	697	tags=22%, list=14%, signal=19%	gene_FIM1_100/gene_FIM1_1514/gene_FIM1_1931/gene_FIM1_4846/gene_FIM1_4847	n18	rhFTH_vs_BLG_B	GO_BP	5065	2498	2567	0	0.930273113	FALSE	FALSE
GO:0009101	glycoprotein biosynthetic process	23	-0.267793858	-0.744951404	0.824451411	1	0.859133127	697	tags=22%, list=14%, signal=19%	gene_FIM1_100/gene_FIM1_1514/gene_FIM1_1931/gene_FIM1_4846/gene_FIM1_4847	n18	rhFTH_vs_BLG_B	GO_BP	5065	2498	2567	0	0.930273113	FALSE	FALSE
GO:0043413	macromolecule glycosylation	23	-0.267793858	-0.744951404	0.824451411	1	0.859133127	697	tags=22%, list=14%, signal=19%	gene_FIM1_100/gene_FIM1_1514/gene_FIM1_1931/gene_FIM1_4846/gene_FIM1_4847	n18	rhFTH_vs_BLG_B	GO_BP	5065	2498	2567	0	0.930273113	FALSE	FALSE
GO:0019219	regulation of nucleobase-containing compound metabolic process	127	0.161178141	0.744204841	0.979591837	1	0.859133127	1305	tags=28%, list=26%, signal=22%	gene_FIM1_4973/gene_FIM1_997/gene_FIM1_2547/gene_FIM1_713/gene_FIM1_5080/gene_FIM1_4974/gene_FIM1_4789/gene_FIM1_3827/gene_FIM1_1429/gene_FIM1_1137/gene_FIM1_504/gene_FIM1_2298/gene_FIM1_3753/gene_FIM1_2766/gene_FIM1_2299/gene_FIM1_3977/gene_FIM1_2520/gene_FIM1_144/gene_FIM1_714/gene_FIM1_2688/gene_FIM1_3990/gene_FIM1_4550/gene_FIM1_963/gene_FIM1_3494/gene_FIM1_2727/gene_FIM1_3874/gene_FIM1_1062/gene_FIM1_2505/gene_FIM1_1128/gene_FIM1_4464/gene_FIM1_2336/gene_FIM1_192/gene_FIM1_1813/gene_FIM1_1454/gene_FIM1_5086/gene_FIM1_3251	n18	rhFTH_vs_BLG_B	GO_BP	5065	2498	2567	0	1	FALSE	FALSE
GO:0007165	signal transduction	43	-0.23409442	-0.740944288	0.858333333	1	0.859133127	1485	tags=33%, list=29%, signal=23%	gene_FIM1_3718/gene_FIM1_485/gene_FIM1_1561/gene_FIM1_1290/gene_FIM1_4435/gene_FIM1_1925/gene_FIM1_3362/gene_FIM1_5037/gene_FIM1_4839/gene_FIM1_111/gene_FIM1_3215/gene_FIM1_1690/gene_FIM1_3784/gene_FIM1_4127	n18	rhFTH_vs_BLG_B	GO_BP	5065	2498	2567	0	0.949111928	FALSE	FALSE
GO:0023052	signaling	43	-0.23409442	-0.740944288	0.858333333	1	0.859133127	1485	tags=33%, list=29%, signal=23%	gene_FIM1_3718/gene_FIM1_485/gene_FIM1_1561/gene_FIM1_1290/gene_FIM1_4435/gene_FIM1_1925/gene_FIM1_3362/gene_FIM1_5037/gene_FIM1_4839/gene_FIM1_111/gene_FIM1_3215/gene_FIM1_1690/gene_FIM1_3784/gene_FIM1_4127	n18	rhFTH_vs_BLG_B	GO_BP	5065	2498	2567	0	0.949111928	FALSE	FALSE
GO:0034404	nucleobase-containing small molecule biosynthetic process	10	-0.324814134	-0.738252535	0.789649416	1	0.859133127	1379	tags=60%, list=27%, signal=44%	gene_FIM1_550/gene_FIM1_3824/gene_FIM1_527/gene_FIM1_2344/gene_FIM1_4077/gene_FIM1_75	n18	rhFTH_vs_BLG_B	GO_BP	5065	2498	2567	0	0.908854392	FALSE	FALSE
GO:0034654	nucleobase-containing compound biosynthetic process	219	0.147150334	0.734686229	0.987951807	1	0.859133127	1308	tags=25%, list=26%, signal=19%	gene_FIM1_4973/gene_FIM1_4340/gene_FIM1_593/gene_FIM1_997/gene_FIM1_2547/gene_FIM1_2743/gene_FIM1_713/gene_FIM1_607/gene_FIM1_5080/gene_FIM1_4974/gene_FIM1_4789/gene_FIM1_3827/gene_FIM1_1429/gene_FIM1_1137/gene_FIM1_504/gene_FIM1_3120/gene_FIM1_1751/gene_FIM1_2298/gene_FIM1_3753/gene_FIM1_542/gene_FIM1_2766/gene_FIM1_2299/gene_FIM1_3977/gene_FIM1_1143/gene_FIM1_2487/gene_FIM1_3579/gene_FIM1_2520/gene_FIM1_1649/gene_FIM1_144/gene_FIM1_714/gene_FIM1_2688/gene_FIM1_3887/gene_FIM1_3990/gene_FIM1_4550/gene_FIM1_2680/gene_FIM1_963/gene_FIM1_3494/gene_FIM1_2727/gene_FIM1_1088/gene_FIM1_3874/gene_FIM1_3498/gene_FIM1_1062/gene_FIM1_2505/gene_FIM1_3665/gene_FIM1_1128/gene_FIM1_4464/gene_FIM1_2336/gene_FIM1_4060/gene_FIM1_192/gene_FIM1_1813/gene_FIM1_1454/gene_FIM1_1979/gene_FIM1_5086/gene_FIM1_3251/gene_FIM1_3621	n18	rhFTH_vs_BLG_B	GO_BP	5065	2498	2567	0	1	FALSE	FALSE
GO:0050794	regulation of cellular process	190	0.146813457	0.720820371	0.990196078	1	0.859133127	1245	tags=26%, list=25%, signal=20%	gene_FIM1_544/gene_FIM1_4973/gene_FIM1_997/gene_FIM1_3186/gene_FIM1_2547/gene_FIM1_4335/gene_FIM1_713/gene_FIM1_5080/gene_FIM1_4974/gene_FIM1_4789/gene_FIM1_3827/gene_FIM1_1429/gene_FIM1_774/gene_FIM1_1137/gene_FIM1_4478/gene_FIM1_3101/gene_FIM1_504/gene_FIM1_2298/gene_FIM1_3753/gene_FIM1_4967/gene_FIM1_2766/gene_FIM1_2299/gene_FIM1_3977/gene_FIM1_2520/gene_FIM1_144/gene_FIM1_714/gene_FIM1_2688/gene_FIM1_4495/gene_FIM1_4823/gene_FIM1_3990/gene_FIM1_4550/gene_FIM1_3842/gene_FIM1_963/gene_FIM1_3494/gene_FIM1_2727/gene_FIM1_3874/gene_FIM1_1062/gene_FIM1_1045/gene_FIM1_1434/gene_FIM1_4927/gene_FIM1_4860/gene_FIM1_1151/gene_FIM1_2505/gene_FIM1_1128/gene_FIM1_4464/gene_FIM1_2336/gene_FIM1_192/gene_FIM1_1813/gene_FIM1_1454	n18	rhFTH_vs_BLG_B	GO_BP	5065	2498	2567	0	1	FALSE	FALSE
GO:0050789	regulation of biological process	195	0.146206978	0.712984587	0.989130435	1	0.859133127	1245	tags=26%, list=25%, signal=20%	gene_FIM1_544/gene_FIM1_4973/gene_FIM1_997/gene_FIM1_3186/gene_FIM1_2547/gene_FIM1_4335/gene_FIM1_713/gene_FIM1_5080/gene_FIM1_4974/gene_FIM1_4789/gene_FIM1_3827/gene_FIM1_1429/gene_FIM1_774/gene_FIM1_1137/gene_FIM1_4478/gene_FIM1_3101/gene_FIM1_504/gene_FIM1_2298/gene_FIM1_3753/gene_FIM1_4967/gene_FIM1_2766/gene_FIM1_2299/gene_FIM1_3977/gene_FIM1_2520/gene_FIM1_144/gene_FIM1_714/gene_FIM1_2688/gene_FIM1_4495/gene_FIM1_4823/gene_FIM1_3990/gene_FIM1_4550/gene_FIM1_3842/gene_FIM1_963/gene_FIM1_3494/gene_FIM1_2727/gene_FIM1_3874/gene_FIM1_1062/gene_FIM1_1045/gene_FIM1_1492/gene_FIM1_1434/gene_FIM1_4927/gene_FIM1_4860/gene_FIM1_1151/gene_FIM1_2505/gene_FIM1_1128/gene_FIM1_4464/gene_FIM1_2336/gene_FIM1_192/gene_FIM1_1813/gene_FIM1_1454	n18	rhFTH_vs_BLG_B	GO_BP	5065	2498	2567	0	1	FALSE	FALSE
GO:0070085	glycosylation	24	-0.251385952	-0.711619076	0.857361963	1	0.859133127	697	tags=21%, list=14%, signal=18%	gene_FIM1_100/gene_FIM1_1514/gene_FIM1_1931/gene_FIM1_4846/gene_FIM1_4847	n18	rhFTH_vs_BLG_B	GO_BP	5065	2498	2567	0	0.949111928	FALSE	FALSE
GO:0016192	vesicle-mediated transport	50	0.181110192	0.701822749	0.938931298	1	0.859133127	518	tags=14%, list=10%, signal=13%	gene_FIM1_743/gene_FIM1_4439/gene_FIM1_1971/gene_FIM1_5068/gene_FIM1_374/gene_FIM1_3913/gene_FIM1_3554	n18	rhFTH_vs_BLG_B	GO_BP	5065	2498	2567	0	0.990942116	FALSE	FALSE
GO:0044257	cellular protein catabolic process	22	0.217258072	0.700186216	0.895316804	1	0.859133127	668	tags=14%, list=13%, signal=12%	gene_FIM1_1520/gene_FIM1_2890/gene_FIM1_3886	n18	rhFTH_vs_BLG_B	GO_BP	5065	2498	2567	0	0.968430364	FALSE	FALSE
GO:0051603	proteolysis involved in cellular protein catabolic process	22	0.217258072	0.700186216	0.895316804	1	0.859133127	668	tags=14%, list=13%, signal=12%	gene_FIM1_1520/gene_FIM1_2890/gene_FIM1_3886	n18	rhFTH_vs_BLG_B	GO_BP	5065	2498	2567	0	0.968430364	FALSE	FALSE
GO:0008380	RNA splicing	19	-0.256814404	-0.686453839	0.888712242	1	0.859133127	1091	tags=32%, list=22%, signal=25%	gene_FIM1_2216/gene_FIM1_540/gene_FIM1_4109/gene_FIM1_3735/gene_FIM1_1867/gene_FIM1_3306	n18	rhFTH_vs_BLG_B	GO_BP	5065	2498	2567	0	0.965909202	FALSE	FALSE
GO:0016071	mRNA metabolic process	24	-0.241477255	-0.683569705	0.891104294	1	0.859133127	562	tags=29%, list=11%, signal=26%	gene_FIM1_2643/gene_FIM1_2216/gene_FIM1_540/gene_FIM1_3735/gene_FIM1_1867/gene_FIM1_3306/gene_FIM1_2268	n18	rhFTH_vs_BLG_B	GO_BP	5065	2498	2567	0	0.967477886	FALSE	FALSE
GO:0030163	protein catabolic process	23	0.202890444	0.659589018	0.934065934	1	0.859133127	668	tags=13%, list=13%, signal=11%	gene_FIM1_1520/gene_FIM1_2890/gene_FIM1_3886	n18	rhFTH_vs_BLG_B	GO_BP	5065	2498	2567	0	0.987316648	FALSE	FALSE
GO:0098813	nuclear chromosome segregation	10	-0.282917063	-0.643026942	0.881469115	1	0.859133127	582	tags=30%, list=11%, signal=27%	gene_FIM1_5044/gene_FIM1_3934/gene_FIM1_1341	n18	rhFTH_vs_BLG_B	GO_BP	5065	2498	2567	0	0.9621556	FALSE	FALSE
GO:0007010	cytoskeleton organization	12	0.237829994	0.634853961	0.907651715	1	0.859133127	1560	tags=50%, list=31%, signal=35%	gene_FIM1_1676/gene_FIM1_4478/gene_FIM1_2085/gene_FIM1_4136/gene_FIM1_5075/gene_FIM1_3363	n18	rhFTH_vs_BLG_B	GO_BP	5065	2498	2567	0	0.97454892	FALSE	FALSE
GO:0018193	peptidyl-amino acid modification	10	-0.277880634	-0.631579914	0.894824708	1	0.859133127	1420	tags=50%, list=28%, signal=36%	gene_FIM1_3597/gene_FIM1_4675/gene_FIM1_2364/gene_FIM1_4509/gene_FIM1_2978	n18	rhFTH_vs_BLG_B	GO_BP	5065	2498	2567	0	0.968430364	FALSE	FALSE
GO:0044265	cellular macromolecule catabolic process	27	-0.217378688	-0.629487017	0.950672646	1	0.859133127	292	tags=15%, list=6%, signal=14%	gene_FIM1_2483/gene_FIM1_337/gene_FIM1_134/gene_FIM1_2268	n18	rhFTH_vs_BLG_B	GO_BP	5065	2498	2567	0	0.996895698	FALSE	FALSE
GO:0022402	cell cycle process	14	-0.251142725	-0.629002935	0.899038462	1	0.859133127	1144	tags=29%, list=23%, signal=22%	gene_FIM1_5044/gene_FIM1_2651/gene_FIM1_3934/gene_FIM1_1341	n18	rhFTH_vs_BLG_B	GO_BP	5065	2498	2567	0	0.970441101	FALSE	FALSE
GO:0048522	positive regulation of cellular process	11	-0.263060055	-0.61574032	0.900813008	1	0.859133127	704	tags=27%, list=14%, signal=24%	gene_FIM1_1912/gene_FIM1_194/gene_FIM1_1288	n18	rhFTH_vs_BLG_B	GO_BP	5065	2498	2567	0	0.971553744	FALSE	FALSE
GO:0009451	RNA modification	21	-0.221992312	-0.608735792	0.9515625	1	0.859133127	1518	tags=38%, list=30%, signal=27%	gene_FIM1_1877/gene_FIM1_4953/gene_FIM1_2696/gene_FIM1_1060/gene_FIM1_1333/gene_FIM1_4697/gene_FIM1_4049/gene_FIM1_4756	n18	rhFTH_vs_BLG_B	GO_BP	5065	2498	2567	0	0.996895698	FALSE	FALSE
GO:0022613	ribonucleoprotein complex biogenesis	36	0.163620185	0.584559105	0.993288591	1	0.859133127	1249	tags=28%, list=25%, signal=21%	gene_FIM1_5064/gene_FIM1_4919/gene_FIM1_4589/gene_FIM1_1242/gene_FIM1_4097/gene_FIM1_2249/gene_FIM1_348/gene_FIM1_505/gene_FIM1_2886/gene_FIM1_4156	n18	rhFTH_vs_BLG_B	GO_BP	5065	2498	2567	0	1	FALSE	FALSE
GO:0006366	transcription by RNA polymerase II	35	-0.19070063	-0.57911919	0.985673352	1	0.859133127	1408	tags=26%, list=28%, signal=19%	gene_FIM1_897/gene_FIM1_3552/gene_FIM1_1912/gene_FIM1_2641/gene_FIM1_3387/gene_FIM1_194/gene_FIM1_4451/gene_FIM1_1256/gene_FIM1_3046	n18	rhFTH_vs_BLG_B	GO_BP	5065	2498	2567	0	1	FALSE	FALSE
GO:0032259	methylation	11	0.21971616	0.569578967	0.96124031	1	0.859133127	269	tags=9%, list=5%, signal=9%	gene_FIM1_4919	n18	rhFTH_vs_BLG_B	GO_BP	5065	2498	2567	0	0.998955217	FALSE	FALSE
GO:0009057	macromolecule catabolic process	29	-0.192727853	-0.565361643	0.985228951	1	0.859133127	292	tags=14%, list=6%, signal=13%	gene_FIM1_2483/gene_FIM1_337/gene_FIM1_134/gene_FIM1_2268	n18	rhFTH_vs_BLG_B	GO_BP	5065	2498	2567	0	1	FALSE	FALSE
GO:0044270	cellular nitrogen compound catabolic process	16	-0.216343207	-0.561163634	0.955271565	1	0.859133127	427	tags=38%, list=8%, signal=34%	gene_FIM1_2970/gene_FIM1_527/gene_FIM1_2643/gene_FIM1_4077/gene_FIM1_75/gene_FIM1_2268	n18	rhFTH_vs_BLG_B	GO_BP	5065	2498	2567	0	0.996895698	FALSE	FALSE
GO:0046700	heterocycle catabolic process	16	-0.216343207	-0.561163634	0.955271565	1	0.859133127	427	tags=38%, list=8%, signal=34%	gene_FIM1_2970/gene_FIM1_527/gene_FIM1_2643/gene_FIM1_4077/gene_FIM1_75/gene_FIM1_2268	n18	rhFTH_vs_BLG_B	GO_BP	5065	2498	2567	0	0.996895698	FALSE	FALSE
GO:1901361	organic cyclic compound catabolic process	16	-0.216343207	-0.561163634	0.955271565	1	0.859133127	427	tags=38%, list=8%, signal=34%	gene_FIM1_2970/gene_FIM1_527/gene_FIM1_2643/gene_FIM1_4077/gene_FIM1_75/gene_FIM1_2268	n18	rhFTH_vs_BLG_B	GO_BP	5065	2498	2567	0	0.996895698	FALSE	FALSE
GO:0018130	heterocycle biosynthetic process	241	-0.140443882	-0.560960352	1	1	0.859133127	949	tags=14%, list=19%, signal=12%	gene_FIM1_4137/gene_FIM1_4666/gene_FIM1_4140/gene_FIM1_3754/gene_FIM1_1486/gene_FIM1_4077/gene_FIM1_4198/gene_FIM1_5141/gene_FIM1_3387/gene_FIM1_2754/gene_FIM1_2406/gene_FIM1_194/gene_FIM1_1147/gene_FIM1_4451/gene_FIM1_1672/gene_FIM1_3541/gene_FIM1_1344/gene_FIM1_1080/gene_FIM1_683/gene_FIM1_3412/gene_FIM1_1425/gene_FIM1_75/gene_FIM1_1256/gene_FIM1_5205/gene_FIM1_1038/gene_FIM1_515/gene_FIM1_2529/gene_FIM1_3011/gene_FIM1_506/gene_FIM1_2836/gene_FIM1_3984/gene_FIM1_329/gene_FIM1_3046/gene_FIM1_885	n18	rhFTH_vs_BLG_B	GO_BP	5065	2498	2567	0	1	FALSE	FALSE
GO:0016310	phosphorylation	105	-0.154319806	-0.560077766	0.998777506	1	0.859133127	1316	tags=27%, list=26%, signal=20%	gene_FIM1_821/gene_FIM1_154/gene_FIM1_4435/gene_FIM1_4021/gene_FIM1_2728/gene_FIM1_1346/gene_FIM1_2566/gene_FIM1_3930/gene_FIM1_2392/gene_FIM1_4268/gene_FIM1_1802/gene_FIM1_4077/gene_FIM1_2273/gene_FIM1_2067/gene_FIM1_2613/gene_FIM1_3520/gene_FIM1_2051/gene_FIM1_5050/gene_FIM1_3016/gene_FIM1_1860/gene_FIM1_955/gene_FIM1_4941/gene_FIM1_2113/gene_FIM1_594/gene_FIM1_75/gene_FIM1_1065/gene_FIM1_3157/gene_FIM1_1158	n18	rhFTH_vs_BLG_B	GO_BP	5065	2498	2567	0	1	FALSE	FALSE
GO:0006338	chromatin remodeling	10	-0.243538767	-0.553526135	0.948247078	1	0.859133127	919	tags=20%, list=18%, signal=16%	gene_FIM1_4011/gene_FIM1_3250	n18	rhFTH_vs_BLG_B	GO_BP	5065	2498	2567	0	0.996895698	FALSE	FALSE
GO:0042254	ribosome biogenesis	33	-0.182394657	-0.54839218	0.989956958	1	0.859133127	1515	tags=39%, list=30%, signal=28%	gene_FIM1_2757/gene_FIM1_2696/gene_FIM1_4722/gene_FIM1_824/gene_FIM1_2206/gene_FIM1_3537/gene_FIM1_1003/gene_FIM1_978/gene_FIM1_662/gene_FIM1_4373/gene_FIM1_3014/gene_FIM1_2981/gene_FIM1_1917	n18	rhFTH_vs_BLG_B	GO_BP	5065	2498	2567	0	1	FALSE	FALSE
GO:0019438	aromatic compound biosynthetic process	238	-0.136574007	-0.546021248	1	1	0.859133127	949	tags=14%, list=19%, signal=12%	gene_FIM1_4137/gene_FIM1_4666/gene_FIM1_4140/gene_FIM1_3754/gene_FIM1_4077/gene_FIM1_4198/gene_FIM1_5141/gene_FIM1_3387/gene_FIM1_2754/gene_FIM1_2406/gene_FIM1_194/gene_FIM1_1147/gene_FIM1_4451/gene_FIM1_1672/gene_FIM1_3541/gene_FIM1_1344/gene_FIM1_1080/gene_FIM1_683/gene_FIM1_3412/gene_FIM1_1425/gene_FIM1_75/gene_FIM1_1256/gene_FIM1_5205/gene_FIM1_1038/gene_FIM1_515/gene_FIM1_2529/gene_FIM1_3011/gene_FIM1_506/gene_FIM1_2836/gene_FIM1_3984/gene_FIM1_329/gene_FIM1_3046/gene_FIM1_885	n18	rhFTH_vs_BLG_B	GO_BP	5065	2498	2567	0	1	FALSE	FALSE
GO:1901362	organic cyclic compound biosynthetic process	247	-0.132779651	-0.532940694	1	1	0.859133127	949	tags=14%, list=19%, signal=12%	gene_FIM1_4137/gene_FIM1_4666/gene_FIM1_4140/gene_FIM1_3754/gene_FIM1_1486/gene_FIM1_4077/gene_FIM1_4198/gene_FIM1_5141/gene_FIM1_3387/gene_FIM1_2754/gene_FIM1_2406/gene_FIM1_194/gene_FIM1_1147/gene_FIM1_4451/gene_FIM1_1672/gene_FIM1_3541/gene_FIM1_1344/gene_FIM1_1080/gene_FIM1_683/gene_FIM1_3412/gene_FIM1_1425/gene_FIM1_75/gene_FIM1_1256/gene_FIM1_5205/gene_FIM1_1038/gene_FIM1_515/gene_FIM1_2529/gene_FIM1_3011/gene_FIM1_506/gene_FIM1_2836/gene_FIM1_3984/gene_FIM1_329/gene_FIM1_3046/gene_FIM1_885	n18	rhFTH_vs_BLG_B	GO_BP	5065	2498	2567	0	1	FALSE	FALSE
GO:0006325	chromatin organization	13	-0.167543211	-0.412123911	0.996840442	1	0.859133127	919	tags=46%, list=18%, signal=38%	gene_FIM1_4754/gene_FIM1_147/gene_FIM1_3897/gene_FIM1_4281/gene_FIM1_4011/gene_FIM1_3250	n18	rhFTH_vs_BLG_B	GO_BP	5065	2498	2567	0	1	FALSE	FALSE
GO:0005840	ribosome	63	-0.731578947	-2.504512802	6.00E-13	4.62E-11	3.54E-11	477	tags=54%, list=9%, signal=50%	gene_FIM1_3039/gene_FIM1_1603/gene_FIM1_3171/gene_FIM1_224/gene_FIM1_2600/gene_FIM1_4455/gene_FIM1_960/gene_FIM1_1366/gene_FIM1_3279/gene_FIM1_2695/gene_FIM1_4647/gene_FIM1_1772/gene_FIM1_3182/gene_FIM1_4506/gene_FIM1_474/gene_FIM1_3429/gene_FIM1_4616/gene_FIM1_196/gene_FIM1_2091/gene_FIM1_1509/gene_FIM1_4239/gene_FIM1_4576/gene_FIM1_3810/gene_FIM1_1252/gene_FIM1_1859/gene_FIM1_2359/gene_FIM1_1595/gene_FIM1_1764/gene_FIM1_1846/gene_FIM1_2677/gene_FIM1_2782/gene_FIM1_4238/gene_FIM1_3267/gene_FIM1_4909	n18	rhFTH_vs_BLG_B	GO_CC	5065	2498	2567	0	3.46E-11	TRUE	TRUE
GO:0044444	cytoplasmic part	176	-0.553863351	-2.154007917	1.80E-11	6.91E-10	5.29E-10	597	tags=33%, list=12%, signal=30%	gene_FIM1_3004/gene_FIM1_3019/gene_FIM1_4649/gene_FIM1_4031/gene_FIM1_3765/gene_FIM1_3039/gene_FIM1_1603/gene_FIM1_1170/gene_FIM1_3171/gene_FIM1_2941/gene_FIM1_2323/gene_FIM1_1288/gene_FIM1_224/gene_FIM1_4150/gene_FIM1_2072/gene_FIM1_3340/gene_FIM1_4510/gene_FIM1_2600/gene_FIM1_60/gene_FIM1_4433/gene_FIM1_4455/gene_FIM1_960/gene_FIM1_2229/gene_FIM1_1366/gene_FIM1_3279/gene_FIM1_2695/gene_FIM1_4647/gene_FIM1_2929/gene_FIM1_1772/gene_FIM1_3182/gene_FIM1_5023/gene_FIM1_4708/gene_FIM1_4506/gene_FIM1_474/gene_FIM1_3429/gene_FIM1_4616/gene_FIM1_196/gene_FIM1_2091/gene_FIM1_4128/gene_FIM1_1509/gene_FIM1_4239/gene_FIM1_3826/gene_FIM1_4576/gene_FIM1_3810/gene_FIM1_1252/gene_FIM1_1859/gene_FIM1_2359/gene_FIM1_1595/gene_FIM1_1764/gene_FIM1_581/gene_FIM1_1846/gene_FIM1_2677/gene_FIM1_4467/gene_FIM1_2782/gene_FIM1_4238/gene_FIM1_3267/gene_FIM1_2864/gene_FIM1_4909	n18	rhFTH_vs_BLG_B	GO_CC	5065	2498	2567	0	7.97E-10	TRUE	TRUE
GO:0005737	cytoplasm	201	-0.528530547	-2.084560448	5.74E-11	1.47E-09	1.13E-09	597	tags=30%, list=12%, signal=27%	gene_FIM1_3004/gene_FIM1_3019/gene_FIM1_4649/gene_FIM1_4031/gene_FIM1_3765/gene_FIM1_3039/gene_FIM1_1603/gene_FIM1_1170/gene_FIM1_3171/gene_FIM1_2941/gene_FIM1_2323/gene_FIM1_1288/gene_FIM1_224/gene_FIM1_3784/gene_FIM1_4150/gene_FIM1_2072/gene_FIM1_3340/gene_FIM1_4510/gene_FIM1_2600/gene_FIM1_60/gene_FIM1_4433/gene_FIM1_4455/gene_FIM1_960/gene_FIM1_2229/gene_FIM1_1366/gene_FIM1_405/gene_FIM1_3279/gene_FIM1_2695/gene_FIM1_4647/gene_FIM1_2929/gene_FIM1_1772/gene_FIM1_3182/gene_FIM1_5023/gene_FIM1_4708/gene_FIM1_4506/gene_FIM1_474/gene_FIM1_3429/gene_FIM1_4616/gene_FIM1_196/gene_FIM1_2091/gene_FIM1_4128/gene_FIM1_1509/gene_FIM1_4239/gene_FIM1_3826/gene_FIM1_4576/gene_FIM1_3810/gene_FIM1_1252/gene_FIM1_1859/gene_FIM1_2359/gene_FIM1_1595/gene_FIM1_1764/gene_FIM1_581/gene_FIM1_1846/gene_FIM1_2677/gene_FIM1_4467/gene_FIM1_2782/gene_FIM1_4238/gene_FIM1_3267/gene_FIM1_2864/gene_FIM1_4909	n18	rhFTH_vs_BLG_B	GO_CC	5065	2498	2567	0	2.37E-09	TRUE	TRUE
GO:1990904	ribonucleoprotein complex	91	-0.623774004	-2.250764362	7.55E-10	1.45E-08	1.11E-08	477	tags=38%, list=9%, signal=35%	gene_FIM1_3039/gene_FIM1_1603/gene_FIM1_467/gene_FIM1_3171/gene_FIM1_224/gene_FIM1_2600/gene_FIM1_4455/gene_FIM1_960/gene_FIM1_1366/gene_FIM1_3279/gene_FIM1_2695/gene_FIM1_4647/gene_FIM1_1772/gene_FIM1_3182/gene_FIM1_4506/gene_FIM1_474/gene_FIM1_3429/gene_FIM1_4616/gene_FIM1_196/gene_FIM1_2091/gene_FIM1_1509/gene_FIM1_4239/gene_FIM1_4576/gene_FIM1_3810/gene_FIM1_1252/gene_FIM1_1859/gene_FIM1_2359/gene_FIM1_1595/gene_FIM1_1764/gene_FIM1_1846/gene_FIM1_2677/gene_FIM1_2782/gene_FIM1_4238/gene_FIM1_3267/gene_FIM1_4909	n18	rhFTH_vs_BLG_B	GO_CC	5065	2498	2567	0	2.81E-08	TRUE	TRUE
GO:0005739	mitochondrion	40	-0.750529242	-2.350788685	3.53E-09	5.44E-08	4.17E-08	424	tags=48%, list=8%, signal=44%	gene_FIM1_1170/gene_FIM1_2941/gene_FIM1_2323/gene_FIM1_1288/gene_FIM1_2072/gene_FIM1_4510/gene_FIM1_60/gene_FIM1_4433/gene_FIM1_2229/gene_FIM1_3182/gene_FIM1_5023/gene_FIM1_4708/gene_FIM1_4128/gene_FIM1_3826/gene_FIM1_581/gene_FIM1_4467/gene_FIM1_3267/gene_FIM1_2864/gene_FIM1_4909	n18	rhFTH_vs_BLG_B	GO_CC	5065	2498	2567	0	1.13E-07	TRUE	TRUE
GO:0043228	non-membrane-bounded organelle	124	-0.560749022	-2.097483396	5.76E-09	6.34E-08	4.85E-08	493	tags=31%, list=10%, signal=28%	gene_FIM1_1341/gene_FIM1_3039/gene_FIM1_1603/gene_FIM1_3171/gene_FIM1_2941/gene_FIM1_940/gene_FIM1_224/gene_FIM1_4044/gene_FIM1_2600/gene_FIM1_4455/gene_FIM1_960/gene_FIM1_1366/gene_FIM1_3279/gene_FIM1_2695/gene_FIM1_4647/gene_FIM1_1772/gene_FIM1_3182/gene_FIM1_4506/gene_FIM1_474/gene_FIM1_3429/gene_FIM1_4616/gene_FIM1_196/gene_FIM1_2091/gene_FIM1_1509/gene_FIM1_4239/gene_FIM1_4576/gene_FIM1_3810/gene_FIM1_1252/gene_FIM1_1859/gene_FIM1_2359/gene_FIM1_1595/gene_FIM1_1764/gene_FIM1_1846/gene_FIM1_2677/gene_FIM1_2782/gene_FIM1_4238/gene_FIM1_3267/gene_FIM1_4909	n18	rhFTH_vs_BLG_B	GO_CC	5065	2498	2567	0	1.71E-07	TRUE	TRUE
GO:0043232	intracellular non-membrane-bounded organelle	124	-0.560749022	-2.097483396	5.76E-09	6.34E-08	4.85E-08	493	tags=31%, list=10%, signal=28%	gene_FIM1_1341/gene_FIM1_3039/gene_FIM1_1603/gene_FIM1_3171/gene_FIM1_2941/gene_FIM1_940/gene_FIM1_224/gene_FIM1_4044/gene_FIM1_2600/gene_FIM1_4455/gene_FIM1_960/gene_FIM1_1366/gene_FIM1_3279/gene_FIM1_2695/gene_FIM1_4647/gene_FIM1_1772/gene_FIM1_3182/gene_FIM1_4506/gene_FIM1_474/gene_FIM1_3429/gene_FIM1_4616/gene_FIM1_196/gene_FIM1_2091/gene_FIM1_1509/gene_FIM1_4239/gene_FIM1_4576/gene_FIM1_3810/gene_FIM1_1252/gene_FIM1_1859/gene_FIM1_2359/gene_FIM1_1595/gene_FIM1_1764/gene_FIM1_1846/gene_FIM1_2677/gene_FIM1_2782/gene_FIM1_4238/gene_FIM1_3267/gene_FIM1_4909	n18	rhFTH_vs_BLG_B	GO_CC	5065	2498	2567	0	1.71E-07	TRUE	TRUE
GO:0043226	organelle	312	-0.418036167	-1.711768934	5.71E-07	4.89E-06	3.74E-06	583	tags=21%, list=12%, signal=20%	gene_FIM1_2672/gene_FIM1_3250/gene_FIM1_4031/gene_FIM1_3713/gene_FIM1_1867/gene_FIM1_3765/gene_FIM1_1341/gene_FIM1_3039/gene_FIM1_1603/gene_FIM1_1256/gene_FIM1_1170/gene_FIM1_3171/gene_FIM1_2941/gene_FIM1_2323/gene_FIM1_940/gene_FIM1_1288/gene_FIM1_224/gene_FIM1_4044/gene_FIM1_4150/gene_FIM1_2072/gene_FIM1_2836/gene_FIM1_3340/gene_FIM1_4510/gene_FIM1_2600/gene_FIM1_60/gene_FIM1_742/gene_FIM1_4433/gene_FIM1_4455/gene_FIM1_960/gene_FIM1_2229/gene_FIM1_1366/gene_FIM1_3279/gene_FIM1_2695/gene_FIM1_4647/gene_FIM1_1772/gene_FIM1_3182/gene_FIM1_5023/gene_FIM1_4708/gene_FIM1_3046/gene_FIM1_4506/gene_FIM1_474/gene_FIM1_3429/gene_FIM1_4616/gene_FIM1_196/gene_FIM1_2091/gene_FIM1_4128/gene_FIM1_1509/gene_FIM1_4239/gene_FIM1_3826/gene_FIM1_4576/gene_FIM1_3810/gene_FIM1_1252/gene_FIM1_1859/gene_FIM1_2359/gene_FIM1_1595/gene_FIM1_1764/gene_FIM1_581/gene_FIM1_1846/gene_FIM1_2677/gene_FIM1_4467/gene_FIM1_2782/gene_FIM1_4238/gene_FIM1_3267/gene_FIM1_2864/gene_FIM1_4909	n18	rhFTH_vs_BLG_B	GO_CC	5065	2498	2567	0	1.19E-05	TRUE	TRUE
GO:0043229	intracellular organelle	312	-0.418036167	-1.711768934	5.71E-07	4.89E-06	3.74E-06	583	tags=21%, list=12%, signal=20%	gene_FIM1_2672/gene_FIM1_3250/gene_FIM1_4031/gene_FIM1_3713/gene_FIM1_1867/gene_FIM1_3765/gene_FIM1_1341/gene_FIM1_3039/gene_FIM1_1603/gene_FIM1_1256/gene_FIM1_1170/gene_FIM1_3171/gene_FIM1_2941/gene_FIM1_2323/gene_FIM1_940/gene_FIM1_1288/gene_FIM1_224/gene_FIM1_4044/gene_FIM1_4150/gene_FIM1_2072/gene_FIM1_2836/gene_FIM1_3340/gene_FIM1_4510/gene_FIM1_2600/gene_FIM1_60/gene_FIM1_742/gene_FIM1_4433/gene_FIM1_4455/gene_FIM1_960/gene_FIM1_2229/gene_FIM1_1366/gene_FIM1_3279/gene_FIM1_2695/gene_FIM1_4647/gene_FIM1_1772/gene_FIM1_3182/gene_FIM1_5023/gene_FIM1_4708/gene_FIM1_3046/gene_FIM1_4506/gene_FIM1_474/gene_FIM1_3429/gene_FIM1_4616/gene_FIM1_196/gene_FIM1_2091/gene_FIM1_4128/gene_FIM1_1509/gene_FIM1_4239/gene_FIM1_3826/gene_FIM1_4576/gene_FIM1_3810/gene_FIM1_1252/gene_FIM1_1859/gene_FIM1_2359/gene_FIM1_1595/gene_FIM1_1764/gene_FIM1_581/gene_FIM1_1846/gene_FIM1_2677/gene_FIM1_4467/gene_FIM1_2782/gene_FIM1_4238/gene_FIM1_3267/gene_FIM1_2864/gene_FIM1_4909	n18	rhFTH_vs_BLG_B	GO_CC	5065	2498	2567	0	1.19E-05	TRUE	TRUE
GO:0044429	mitochondrial part	29	-0.719467549	-2.118658162	3.62E-06	2.79E-05	2.13E-05	398	tags=45%, list=8%, signal=42%	gene_FIM1_4031/gene_FIM1_2941/gene_FIM1_1288/gene_FIM1_4510/gene_FIM1_60/gene_FIM1_4433/gene_FIM1_2229/gene_FIM1_3182/gene_FIM1_3826/gene_FIM1_581/gene_FIM1_3267/gene_FIM1_2864/gene_FIM1_4909	n18	rhFTH_vs_BLG_B	GO_CC	5065	2498	2567	0	6.24E-05	TRUE	TRUE
GO:0005623	cell	406	-0.371378298	-1.543325426	5.62E-05	0.000360502	0.000275982	597	tags=19%, list=12%, signal=18%	gene_FIM1_3004/gene_FIM1_3019/gene_FIM1_4649/gene_FIM1_2672/gene_FIM1_3250/gene_FIM1_4031/gene_FIM1_3713/gene_FIM1_1867/gene_FIM1_3765/gene_FIM1_4941/gene_FIM1_1341/gene_FIM1_3288/gene_FIM1_3039/gene_FIM1_1603/gene_FIM1_2990/gene_FIM1_1256/gene_FIM1_1170/gene_FIM1_515/gene_FIM1_3171/gene_FIM1_2941/gene_FIM1_2323/gene_FIM1_2671/gene_FIM1_940/gene_FIM1_1288/gene_FIM1_224/gene_FIM1_4044/gene_FIM1_3784/gene_FIM1_4150/gene_FIM1_2072/gene_FIM1_2836/gene_FIM1_3340/gene_FIM1_4510/gene_FIM1_2600/gene_FIM1_60/gene_FIM1_742/gene_FIM1_4433/gene_FIM1_4455/gene_FIM1_960/gene_FIM1_2229/gene_FIM1_1366/gene_FIM1_405/gene_FIM1_3279/gene_FIM1_2695/gene_FIM1_4647/gene_FIM1_2929/gene_FIM1_1772/gene_FIM1_3182/gene_FIM1_5023/gene_FIM1_4708/gene_FIM1_3046/gene_FIM1_4506/gene_FIM1_474/gene_FIM1_3429/gene_FIM1_4616/gene_FIM1_196/gene_FIM1_2091/gene_FIM1_4128/gene_FIM1_1509/gene_FIM1_4239/gene_FIM1_3826/gene_FIM1_4576/gene_FIM1_3810/gene_FIM1_1252/gene_FIM1_1859/gene_FIM1_2359/gene_FIM1_1595/gene_FIM1_1764/gene_FIM1_581/gene_FIM1_1846/gene_FIM1_2677/gene_FIM1_4467/gene_FIM1_2782/gene_FIM1_4238/gene_FIM1_3267/gene_FIM1_2864/gene_FIM1_4909	n18	rhFTH_vs_BLG_B	GO_CC	5065	2498	2567	0	0.000754538	TRUE	TRUE
GO:0044464	cell part	406	-0.371378298	-1.543325426	5.62E-05	0.000360502	0.000275982	597	tags=19%, list=12%, signal=18%	gene_FIM1_3004/gene_FIM1_3019/gene_FIM1_4649/gene_FIM1_2672/gene_FIM1_3250/gene_FIM1_4031/gene_FIM1_3713/gene_FIM1_1867/gene_FIM1_3765/gene_FIM1_4941/gene_FIM1_1341/gene_FIM1_3288/gene_FIM1_3039/gene_FIM1_1603/gene_FIM1_2990/gene_FIM1_1256/gene_FIM1_1170/gene_FIM1_515/gene_FIM1_3171/gene_FIM1_2941/gene_FIM1_2323/gene_FIM1_2671/gene_FIM1_940/gene_FIM1_1288/gene_FIM1_224/gene_FIM1_4044/gene_FIM1_3784/gene_FIM1_4150/gene_FIM1_2072/gene_FIM1_2836/gene_FIM1_3340/gene_FIM1_4510/gene_FIM1_2600/gene_FIM1_60/gene_FIM1_742/gene_FIM1_4433/gene_FIM1_4455/gene_FIM1_960/gene_FIM1_2229/gene_FIM1_1366/gene_FIM1_405/gene_FIM1_3279/gene_FIM1_2695/gene_FIM1_4647/gene_FIM1_2929/gene_FIM1_1772/gene_FIM1_3182/gene_FIM1_5023/gene_FIM1_4708/gene_FIM1_3046/gene_FIM1_4506/gene_FIM1_474/gene_FIM1_3429/gene_FIM1_4616/gene_FIM1_196/gene_FIM1_2091/gene_FIM1_4128/gene_FIM1_1509/gene_FIM1_4239/gene_FIM1_3826/gene_FIM1_4576/gene_FIM1_3810/gene_FIM1_1252/gene_FIM1_1859/gene_FIM1_2359/gene_FIM1_1595/gene_FIM1_1764/gene_FIM1_581/gene_FIM1_1846/gene_FIM1_2677/gene_FIM1_4467/gene_FIM1_2782/gene_FIM1_4238/gene_FIM1_3267/gene_FIM1_2864/gene_FIM1_4909	n18	rhFTH_vs_BLG_B	GO_CC	5065	2498	2567	0	0.000754538	TRUE	TRUE
GO:0005622	intracellular	391	-0.373620834	-1.549463435	7.91E-05	0.000434869	0.000332914	597	tags=19%, list=12%, signal=18%	gene_FIM1_3004/gene_FIM1_3019/gene_FIM1_4649/gene_FIM1_2672/gene_FIM1_3250/gene_FIM1_4031/gene_FIM1_3713/gene_FIM1_1867/gene_FIM1_3765/gene_FIM1_4941/gene_FIM1_1341/gene_FIM1_3039/gene_FIM1_1603/gene_FIM1_1256/gene_FIM1_1170/gene_FIM1_515/gene_FIM1_3171/gene_FIM1_2941/gene_FIM1_2323/gene_FIM1_940/gene_FIM1_1288/gene_FIM1_224/gene_FIM1_4044/gene_FIM1_3784/gene_FIM1_4150/gene_FIM1_2072/gene_FIM1_2836/gene_FIM1_3340/gene_FIM1_4510/gene_FIM1_2600/gene_FIM1_60/gene_FIM1_742/gene_FIM1_4433/gene_FIM1_4455/gene_FIM1_960/gene_FIM1_2229/gene_FIM1_1366/gene_FIM1_405/gene_FIM1_3279/gene_FIM1_2695/gene_FIM1_4647/gene_FIM1_2929/gene_FIM1_1772/gene_FIM1_3182/gene_FIM1_5023/gene_FIM1_4708/gene_FIM1_3046/gene_FIM1_4506/gene_FIM1_474/gene_FIM1_3429/gene_FIM1_4616/gene_FIM1_196/gene_FIM1_2091/gene_FIM1_4128/gene_FIM1_1509/gene_FIM1_4239/gene_FIM1_3826/gene_FIM1_4576/gene_FIM1_3810/gene_FIM1_1252/gene_FIM1_1859/gene_FIM1_2359/gene_FIM1_1595/gene_FIM1_1764/gene_FIM1_581/gene_FIM1_1846/gene_FIM1_2677/gene_FIM1_4467/gene_FIM1_2782/gene_FIM1_4238/gene_FIM1_3267/gene_FIM1_2864/gene_FIM1_4909	n18	rhFTH_vs_BLG_B	GO_CC	5065	2498	2567	0	0.001003544	TRUE	TRUE
GO:0044424	intracellular part	391	-0.373620834	-1.549463435	7.91E-05	0.000434869	0.000332914	597	tags=19%, list=12%, signal=18%	gene_FIM1_3004/gene_FIM1_3019/gene_FIM1_4649/gene_FIM1_2672/gene_FIM1_3250/gene_FIM1_4031/gene_FIM1_3713/gene_FIM1_1867/gene_FIM1_3765/gene_FIM1_4941/gene_FIM1_1341/gene_FIM1_3039/gene_FIM1_1603/gene_FIM1_1256/gene_FIM1_1170/gene_FIM1_515/gene_FIM1_3171/gene_FIM1_2941/gene_FIM1_2323/gene_FIM1_940/gene_FIM1_1288/gene_FIM1_224/gene_FIM1_4044/gene_FIM1_3784/gene_FIM1_4150/gene_FIM1_2072/gene_FIM1_2836/gene_FIM1_3340/gene_FIM1_4510/gene_FIM1_2600/gene_FIM1_60/gene_FIM1_742/gene_FIM1_4433/gene_FIM1_4455/gene_FIM1_960/gene_FIM1_2229/gene_FIM1_1366/gene_FIM1_405/gene_FIM1_3279/gene_FIM1_2695/gene_FIM1_4647/gene_FIM1_2929/gene_FIM1_1772/gene_FIM1_3182/gene_FIM1_5023/gene_FIM1_4708/gene_FIM1_3046/gene_FIM1_4506/gene_FIM1_474/gene_FIM1_3429/gene_FIM1_4616/gene_FIM1_196/gene_FIM1_2091/gene_FIM1_4128/gene_FIM1_1509/gene_FIM1_4239/gene_FIM1_3826/gene_FIM1_4576/gene_FIM1_3810/gene_FIM1_1252/gene_FIM1_1859/gene_FIM1_2359/gene_FIM1_1595/gene_FIM1_1764/gene_FIM1_581/gene_FIM1_1846/gene_FIM1_2677/gene_FIM1_4467/gene_FIM1_2782/gene_FIM1_4238/gene_FIM1_3267/gene_FIM1_2864/gene_FIM1_4909	n18	rhFTH_vs_BLG_B	GO_CC	5065	2498	2567	0	0.001003544	TRUE	TRUE
GO:0032991	protein-containing complex	278	-0.379998558	-1.541853009	0.000281726	0.001446195	0.001107135	597	tags=19%, list=12%, signal=17%	gene_FIM1_3004/gene_FIM1_3019/gene_FIM1_4649/gene_FIM1_3250/gene_FIM1_3713/gene_FIM1_1867/gene_FIM1_3765/gene_FIM1_4941/gene_FIM1_1341/gene_FIM1_3288/gene_FIM1_3039/gene_FIM1_1603/gene_FIM1_467/gene_FIM1_1256/gene_FIM1_515/gene_FIM1_3171/gene_FIM1_940/gene_FIM1_224/gene_FIM1_4044/gene_FIM1_4510/gene_FIM1_2600/gene_FIM1_4455/gene_FIM1_960/gene_FIM1_1366/gene_FIM1_3279/gene_FIM1_2695/gene_FIM1_4647/gene_FIM1_2929/gene_FIM1_1772/gene_FIM1_3182/gene_FIM1_3046/gene_FIM1_4506/gene_FIM1_474/gene_FIM1_3429/gene_FIM1_4616/gene_FIM1_196/gene_FIM1_2091/gene_FIM1_1509/gene_FIM1_4239/gene_FIM1_4576/gene_FIM1_3810/gene_FIM1_1252/gene_FIM1_1859/gene_FIM1_2359/gene_FIM1_1595/gene_FIM1_1764/gene_FIM1_1846/gene_FIM1_2677/gene_FIM1_2782/gene_FIM1_4238/gene_FIM1_3267/gene_FIM1_4909	n18	rhFTH_vs_BLG_B	GO_CC	5065	2498	2567	0	0.002905508	TRUE	TRUE
GO:0005740	mitochondrial envelope	24	-0.614826441	-1.735079318	0.005262885	0.025327633	0.019389576	889	tags=42%, list=18%, signal=35%	gene_FIM1_2963/gene_FIM1_3607/gene_FIM1_4031/gene_FIM1_1288/gene_FIM1_4510/gene_FIM1_60/gene_FIM1_4433/gene_FIM1_2229/gene_FIM1_3826/gene_FIM1_581	n18	rhFTH_vs_BLG_B	GO_CC	5065	2498	2567	0	0.032506053	TRUE	TRUE
