## Supplementary Table S2 for "Comparative Transcriptomic Analysis of a Kluyveromyces marxianus Chassis Expressing Heterologous Proteins with Different Expression Efficiencies" (part 5 of 10)

ID	Description	setSize	enrichmentScore	NES	pvalue	p.adjust	qvalue	rank	leading_edge	core_enrichment	SampleSet	Comparison	Ontology	RankedGenes_n	RankedGenes_positive_n	RankedGenes_negative_n	RankedGenes_ties_n	padj_across_comparisons	FDR05_within_comparison	FDR05_across_comparisons
GO:0031966	mitochondrial membrane	22	-0.618188755	-1.726278085	0.007713899	0.034939427	0.026747886	889	tags=41%, list=18%, signal=34%	gene_FIM1_2963/gene_FIM1_3607/gene_FIM1_4031/gene_FIM1_1288/gene_FIM1_4510/gene_FIM1_60/gene_FIM1_2229/gene_FIM1_3826/gene_FIM1_581	n18	rhFTH_vs_BLG_B	GO_CC	5065	2498	2567	0	0.042629444	TRUE	TRUE
GO:0005783	endoplasmic reticulum	25	0.506499221	1.682829975	0.016380427	0.070071827	0.053643504	601	tags=40%, list=12%, signal=35%	gene_FIM1_823/gene_FIM1_743/gene_FIM1_1211/gene_FIM1_2137/gene_FIM1_3108/gene_FIM1_2188/gene_FIM1_30/gene_FIM1_1276/gene_FIM1_2035/gene_FIM1_1138	n18	rhFTH_vs_BLG_B	GO_CC	5065	2498	2567	0	0.076596734	FALSE	FALSE
GO:0031967	organelle envelope	31	-0.522052815	-1.561656274	0.036823902	0.141772022	0.108533605	889	tags=42%, list=18%, signal=35%	gene_FIM1_4879/gene_FIM1_502/gene_FIM1_1346/gene_FIM1_2963/gene_FIM1_3607/gene_FIM1_4031/gene_FIM1_1288/gene_FIM1_4510/gene_FIM1_60/gene_FIM1_4433/gene_FIM1_2229/gene_FIM1_3826/gene_FIM1_581	n18	rhFTH_vs_BLG_B	GO_CC	5065	2498	2567	0	0.141772022	FALSE	FALSE
GO:0031975	envelope	31	-0.522052815	-1.561656274	0.036823902	0.141772022	0.108533605	889	tags=42%, list=18%, signal=35%	gene_FIM1_4879/gene_FIM1_502/gene_FIM1_1346/gene_FIM1_2963/gene_FIM1_3607/gene_FIM1_4031/gene_FIM1_1288/gene_FIM1_4510/gene_FIM1_60/gene_FIM1_4433/gene_FIM1_2229/gene_FIM1_3826/gene_FIM1_581	n18	rhFTH_vs_BLG_B	GO_CC	5065	2498	2567	0	0.141772022	FALSE	FALSE
GO:0000775	chromosome, centromeric region	14	0.54040023	1.530893338	0.043125947	0.158128474	0.121055291	1329	tags=57%, list=26%, signal=42%	gene_FIM1_3553/gene_FIM1_3670/gene_FIM1_610/gene_FIM1_3196/gene_FIM1_2735/gene_FIM1_4614/gene_FIM1_4525/gene_FIM1_818	n18	rhFTH_vs_BLG_B	GO_CC	5065	2498	2567	0	0.155657717	FALSE	FALSE
GO:0005743	mitochondrial inner membrane	14	-0.587911415	-1.480467574	0.061093248	0.199965374	0.15308354	889	tags=43%, list=18%, signal=35%	gene_FIM1_2963/gene_FIM1_3607/gene_FIM1_1288/gene_FIM1_60/gene_FIM1_2229/gene_FIM1_581	n18	rhFTH_vs_BLG_B	GO_CC	5065	2498	2567	0	0.192681977	FALSE	FALSE
GO:0019866	organelle inner membrane	14	-0.587911415	-1.480467574	0.061093248	0.199965374	0.15308354	889	tags=43%, list=18%, signal=35%	gene_FIM1_2963/gene_FIM1_3607/gene_FIM1_1288/gene_FIM1_60/gene_FIM1_2229/gene_FIM1_581	n18	rhFTH_vs_BLG_B	GO_CC	5065	2498	2567	0	0.192681977	FALSE	FALSE
GO:0031090	organelle membrane	45	-0.431628906	-1.387361074	0.06232687	0.199965374	0.15308354	889	tags=29%, list=18%, signal=24%	gene_FIM1_2963/gene_FIM1_4703/gene_FIM1_2720/gene_FIM1_3607/gene_FIM1_2218/gene_FIM1_4031/gene_FIM1_3765/gene_FIM1_1288/gene_FIM1_4510/gene_FIM1_60/gene_FIM1_2229/gene_FIM1_3826/gene_FIM1_581	n18	rhFTH_vs_BLG_B	GO_CC	5065	2498	2567	0	0.195160944	FALSE	FALSE
GO:0098687	chromosomal region	17	0.469678244	1.422486662	0.078590786	0.242059621	0.1853088	1374	tags=59%, list=27%, signal=43%	gene_FIM1_3553/gene_FIM1_3670/gene_FIM1_610/gene_FIM1_3196/gene_FIM1_2735/gene_FIM1_4614/gene_FIM1_3498/gene_FIM1_4525/gene_FIM1_818/gene_FIM1_4090	n18	rhFTH_vs_BLG_B	GO_CC	5065	2498	2567	0	0.227499643	FALSE	FALSE
GO:0000776	kinetochore	12	0.522944436	1.407945865	0.096774194	0.2799217	0.214294125	1252	tags=50%, list=25%, signal=38%	gene_FIM1_3553/gene_FIM1_3670/gene_FIM1_610/gene_FIM1_2735/gene_FIM1_4614/gene_FIM1_4525	n18	rhFTH_vs_BLG_B	GO_CC	5065	2498	2567	0	0.262986696	FALSE	FALSE
GO:0043231	intracellular membrane-bounded organelle	213	-0.308532454	-1.222715417	0.101789709	0.2799217	0.214294125	1257	tags=29%, list=25%, signal=22%	gene_FIM1_4290/gene_FIM1_4194/gene_FIM1_4879/gene_FIM1_502/gene_FIM1_2206/gene_FIM1_1346/gene_FIM1_2481/gene_FIM1_5044/gene_FIM1_3537/gene_FIM1_2641/gene_FIM1_1948/gene_FIM1_3775/gene_FIM1_447/gene_FIM1_2594/gene_FIM1_1003/gene_FIM1_3135/gene_FIM1_2423/gene_FIM1_4018/gene_FIM1_4011/gene_FIM1_2963/gene_FIM1_4703/gene_FIM1_364/gene_FIM1_4373/gene_FIM1_3387/gene_FIM1_3607/gene_FIM1_2158/gene_FIM1_3014/gene_FIM1_2218/gene_FIM1_4451/gene_FIM1_487/gene_FIM1_3250/gene_FIM1_4031/gene_FIM1_3713/gene_FIM1_1867/gene_FIM1_3765/gene_FIM1_1256/gene_FIM1_1170/gene_FIM1_2941/gene_FIM1_2323/gene_FIM1_1288/gene_FIM1_4044/gene_FIM1_4150/gene_FIM1_2072/gene_FIM1_2836/gene_FIM1_3340/gene_FIM1_4510/gene_FIM1_60/gene_FIM1_742/gene_FIM1_4433/gene_FIM1_2229/gene_FIM1_3182/gene_FIM1_5023/gene_FIM1_4708/gene_FIM1_3046/gene_FIM1_4128/gene_FIM1_3826/gene_FIM1_581/gene_FIM1_4467/gene_FIM1_3267/gene_FIM1_2864/gene_FIM1_4909	n18	rhFTH_vs_BLG_B	GO_CC	5065	2498	2567	0	0.273411893	FALSE	FALSE
GO:0043227	membrane-bounded organelle	220	-0.304516073	-1.211709128	0.101111111	0.2799217	0.214294125	1257	tags=28%, list=25%, signal=22%	gene_FIM1_4290/gene_FIM1_4194/gene_FIM1_4879/gene_FIM1_502/gene_FIM1_2206/gene_FIM1_1346/gene_FIM1_2481/gene_FIM1_5044/gene_FIM1_3537/gene_FIM1_2641/gene_FIM1_1948/gene_FIM1_3775/gene_FIM1_447/gene_FIM1_2594/gene_FIM1_1003/gene_FIM1_3135/gene_FIM1_2423/gene_FIM1_4018/gene_FIM1_4011/gene_FIM1_2963/gene_FIM1_4703/gene_FIM1_2720/gene_FIM1_364/gene_FIM1_4373/gene_FIM1_3387/gene_FIM1_3607/gene_FIM1_2158/gene_FIM1_3014/gene_FIM1_2218/gene_FIM1_4451/gene_FIM1_487/gene_FIM1_3250/gene_FIM1_4031/gene_FIM1_3713/gene_FIM1_1867/gene_FIM1_3765/gene_FIM1_1256/gene_FIM1_1170/gene_FIM1_2941/gene_FIM1_2323/gene_FIM1_1288/gene_FIM1_4044/gene_FIM1_4150/gene_FIM1_2072/gene_FIM1_2836/gene_FIM1_3340/gene_FIM1_4510/gene_FIM1_60/gene_FIM1_742/gene_FIM1_4433/gene_FIM1_2229/gene_FIM1_3182/gene_FIM1_5023/gene_FIM1_4708/gene_FIM1_3046/gene_FIM1_4128/gene_FIM1_3826/gene_FIM1_581/gene_FIM1_4467/gene_FIM1_3267/gene_FIM1_2864/gene_FIM1_4909	n18	rhFTH_vs_BLG_B	GO_CC	5065	2498	2567	0	0.272222222	FALSE	FALSE
GO:0000793	condensed chromosome	12	0.515064989	1.386731688	0.110215054	0.29263997	0.224030599	464	tags=25%, list=9%, signal=23%	gene_FIM1_3553/gene_FIM1_3670/gene_FIM1_610	n18	rhFTH_vs_BLG_B	GO_CC	5065	2498	2567	0	0.284783864	FALSE	FALSE
GO:0005789	endoplasmic reticulum membrane	17	0.437438962	1.324845458	0.12195122	0.293445122	0.224646983	601	tags=35%, list=12%, signal=31%	gene_FIM1_823/gene_FIM1_743/gene_FIM1_2137/gene_FIM1_30/gene_FIM1_2035/gene_FIM1_1138	n18	rhFTH_vs_BLG_B	GO_CC	5065	2498	2567	0	0.303563919	FALSE	FALSE
GO:0042175	nuclear outer membrane-endoplasmic reticulum membrane network	17	0.437438962	1.324845458	0.12195122	0.293445122	0.224646983	601	tags=35%, list=12%, signal=31%	gene_FIM1_823/gene_FIM1_743/gene_FIM1_2137/gene_FIM1_30/gene_FIM1_2035/gene_FIM1_1138	n18	rhFTH_vs_BLG_B	GO_CC	5065	2498	2567	0	0.303563919	FALSE	FALSE
GO:0098827	endoplasmic reticulum subcompartment	17	0.437438962	1.324845458	0.12195122	0.293445122	0.224646983	601	tags=35%, list=12%, signal=31%	gene_FIM1_823/gene_FIM1_743/gene_FIM1_2137/gene_FIM1_30/gene_FIM1_2035/gene_FIM1_1138	n18	rhFTH_vs_BLG_B	GO_CC	5065	2498	2567	0	0.303563919	FALSE	FALSE
GO:0031974	membrane-enclosed lumen	67	-0.358916997	-1.242165974	0.152230971	0.334908136	0.256389004	570	tags=18%, list=11%, signal=16%	gene_FIM1_4451/gene_FIM1_3250/gene_FIM1_3713/gene_FIM1_1256/gene_FIM1_2941/gene_FIM1_4044/gene_FIM1_4433/gene_FIM1_3182/gene_FIM1_3046/gene_FIM1_3267/gene_FIM1_2864/gene_FIM1_4909	n18	rhFTH_vs_BLG_B	GO_CC	5065	2498	2567	0	0.346115692	FALSE	FALSE
GO:0043233	organelle lumen	67	-0.358916997	-1.242165974	0.152230971	0.334908136	0.256389004	570	tags=18%, list=11%, signal=16%	gene_FIM1_4451/gene_FIM1_3250/gene_FIM1_3713/gene_FIM1_1256/gene_FIM1_2941/gene_FIM1_4044/gene_FIM1_4433/gene_FIM1_3182/gene_FIM1_3046/gene_FIM1_3267/gene_FIM1_2864/gene_FIM1_4909	n18	rhFTH_vs_BLG_B	GO_CC	5065	2498	2567	0	0.346115692	FALSE	FALSE
GO:0070013	intracellular organelle lumen	67	-0.358916997	-1.242165974	0.152230971	0.334908136	0.256389004	570	tags=18%, list=11%, signal=16%	gene_FIM1_4451/gene_FIM1_3250/gene_FIM1_3713/gene_FIM1_1256/gene_FIM1_2941/gene_FIM1_4044/gene_FIM1_4433/gene_FIM1_3182/gene_FIM1_3046/gene_FIM1_3267/gene_FIM1_2864/gene_FIM1_4909	n18	rhFTH_vs_BLG_B	GO_CC	5065	2498	2567	0	0.346115692	FALSE	FALSE
GO:0015630	microtubule cytoskeleton	11	0.50218151	1.305048725	0.164021164	0.350823045	0.268572666	1286	tags=45%, list=25%, signal=34%	gene_FIM1_3670/gene_FIM1_610/gene_FIM1_1676/gene_FIM1_4614/gene_FIM1_350	n18	rhFTH_vs_BLG_B	GO_CC	5065	2498	2567	0	0.363616976	FALSE	FALSE
GO:0005839	proteasome core complex	11	0.491052588	1.276127338	0.177248677	0.364580432	0.279104637	668	tags=27%, list=13%, signal=24%	gene_FIM1_1520/gene_FIM1_2890/gene_FIM1_3886	n18	rhFTH_vs_BLG_B	GO_CC	5065	2498	2567	0	0.376494279	FALSE	FALSE
GO:0044432	endoplasmic reticulum part	19	0.406398079	1.248378309	0.186246418	0.364580432	0.279104637	601	tags=32%, list=12%, signal=28%	gene_FIM1_823/gene_FIM1_743/gene_FIM1_2137/gene_FIM1_30/gene_FIM1_2035/gene_FIM1_1138	n18	rhFTH_vs_BLG_B	GO_CC	5065	2498	2567	0	0.385510059	FALSE	FALSE
GO:0031984	organelle subcompartment	20	0.405131342	1.247896395	0.18694362	0.364580432	0.279104637	601	tags=30%, list=12%, signal=27%	gene_FIM1_823/gene_FIM1_743/gene_FIM1_2137/gene_FIM1_30/gene_FIM1_2035/gene_FIM1_1138	n18	rhFTH_vs_BLG_B	GO_CC	5065	2498	2567	0	0.386260968	FALSE	FALSE
GO:0030117	membrane coat	15	-0.489233424	-1.243160456	0.194127243	0.364580432	0.279104637	888	tags=53%, list=18%, signal=44%	gene_FIM1_1121/gene_FIM1_1819/gene_FIM1_4703/gene_FIM1_2720/gene_FIM1_2218/gene_FIM1_3019/gene_FIM1_4649/gene_FIM1_3765	n18	rhFTH_vs_BLG_B	GO_CC	5065	2498	2567	0	0.390308191	FALSE	FALSE
GO:0048475	coated membrane	15	-0.489233424	-1.243160456	0.194127243	0.364580432	0.279104637	888	tags=53%, list=18%, signal=44%	gene_FIM1_1121/gene_FIM1_1819/gene_FIM1_4703/gene_FIM1_2720/gene_FIM1_2218/gene_FIM1_3019/gene_FIM1_4649/gene_FIM1_3765	n18	rhFTH_vs_BLG_B	GO_CC	5065	2498	2567	0	0.390308191	FALSE	FALSE
GO:0000502	proteasome complex	12	0.457718025	1.232333983	0.217741935	0.389909977	0.298495677	1377	tags=42%, list=27%, signal=30%	gene_FIM1_1520/gene_FIM1_2890/gene_FIM1_3886/gene_FIM1_4624/gene_FIM1_3854	n18	rhFTH_vs_BLG_B	GO_CC	5065	2498	2567	0	0.419852981	FALSE	FALSE
GO:1905369	endopeptidase complex	12	0.457718025	1.232333983	0.217741935	0.389909977	0.298495677	1377	tags=42%, list=27%, signal=30%	gene_FIM1_1520/gene_FIM1_2890/gene_FIM1_3886/gene_FIM1_4624/gene_FIM1_3854	n18	rhFTH_vs_BLG_B	GO_CC	5065	2498	2567	0	0.419852981	FALSE	FALSE
GO:1905368	peptidase complex	14	0.422815914	1.197790138	0.236842105	0.414473684	0.317300428	1377	tags=36%, list=27%, signal=26%	gene_FIM1_1520/gene_FIM1_2890/gene_FIM1_3886/gene_FIM1_4624/gene_FIM1_3854	n18	rhFTH_vs_BLG_B	GO_CC	5065	2498	2567	0	0.446252254	FALSE	FALSE
GO:0098805	whole membrane	24	-0.412697529	-1.164658672	0.246616541	0.421988304	0.323053247	888	tags=29%, list=18%, signal=24%	gene_FIM1_4703/gene_FIM1_2720/gene_FIM1_2218/gene_FIM1_4031/gene_FIM1_3765/gene_FIM1_4510/gene_FIM1_3826	n18	rhFTH_vs_BLG_B	GO_CC	5065	2498	2567	0	0.45942275	FALSE	FALSE
GO:0044422	organelle part	178	-0.283982211	-1.107534061	0.267428571	0.43812766	0.335408735	583	tags=15%, list=12%, signal=13%	gene_FIM1_2672/gene_FIM1_3250/gene_FIM1_4031/gene_FIM1_3713/gene_FIM1_1867/gene_FIM1_3765/gene_FIM1_1341/gene_FIM1_1256/gene_FIM1_2941/gene_FIM1_940/gene_FIM1_1288/gene_FIM1_4044/gene_FIM1_4150/gene_FIM1_3340/gene_FIM1_4510/gene_FIM1_60/gene_FIM1_4433/gene_FIM1_960/gene_FIM1_2229/gene_FIM1_3182/gene_FIM1_3046/gene_FIM1_3826/gene_FIM1_581/gene_FIM1_3267/gene_FIM1_2864/gene_FIM1_4909	n18	rhFTH_vs_BLG_B	GO_CC	5065	2498	2567	0	0.487192429	FALSE	FALSE
GO:0044446	intracellular organelle part	178	-0.283982211	-1.107534061	0.267428571	0.43812766	0.335408735	583	tags=15%, list=12%, signal=13%	gene_FIM1_2672/gene_FIM1_3250/gene_FIM1_4031/gene_FIM1_3713/gene_FIM1_1867/gene_FIM1_3765/gene_FIM1_1341/gene_FIM1_1256/gene_FIM1_2941/gene_FIM1_940/gene_FIM1_1288/gene_FIM1_4044/gene_FIM1_4150/gene_FIM1_3340/gene_FIM1_4510/gene_FIM1_60/gene_FIM1_4433/gene_FIM1_960/gene_FIM1_2229/gene_FIM1_3182/gene_FIM1_3046/gene_FIM1_3826/gene_FIM1_581/gene_FIM1_3267/gene_FIM1_2864/gene_FIM1_4909	n18	rhFTH_vs_BLG_B	GO_CC	5065	2498	2567	0	0.487192429	FALSE	FALSE
GO:0012505	endomembrane system	49	0.289276086	1.094475486	0.307407407	0.493132716	0.377517869	1464	tags=43%, list=29%, signal=31%	gene_FIM1_823/gene_FIM1_743/gene_FIM1_1211/gene_FIM1_2137/gene_FIM1_3108/gene_FIM1_2188/gene_FIM1_30/gene_FIM1_1276/gene_FIM1_2035/gene_FIM1_1138/gene_FIM1_660/gene_FIM1_1045/gene_FIM1_3299/gene_FIM1_2896/gene_FIM1_1526/gene_FIM1_4683/gene_FIM1_2125/gene_FIM1_48/gene_FIM1_1880/gene_FIM1_2322/gene_FIM1_2220	n18	rhFTH_vs_BLG_B	GO_CC	5065	2498	2567	0	0.540924881	FALSE	FALSE
GO:0016469	proton-transporting two-sector ATPase complex	11	0.403029497	1.047376537	0.386243386	0.606953893	0.464653698	86	tags=9%, list=2%, signal=9%	gene_FIM1_2120	n18	rhFTH_vs_BLG_B	GO_CC	5065	2498	2567	0	0.621479682	FALSE	FALSE
GO:0031410	cytoplasmic vesicle	12	-0.415472854	-1.018459589	0.433333333	0.629559748	0.481959616	888	tags=58%, list=18%, signal=48%	gene_FIM1_4937/gene_FIM1_94/gene_FIM1_1121/gene_FIM1_4703/gene_FIM1_2720/gene_FIM1_2218/gene_FIM1_3765	n18	rhFTH_vs_BLG_B	GO_CC	5065	2498	2567	0	0.668224299	FALSE	FALSE
GO:0031982	vesicle	12	-0.415472854	-1.018459589	0.433333333	0.629559748	0.481959616	888	tags=58%, list=18%, signal=48%	gene_FIM1_4937/gene_FIM1_94/gene_FIM1_1121/gene_FIM1_4703/gene_FIM1_2720/gene_FIM1_2218/gene_FIM1_3765	n18	rhFTH_vs_BLG_B	GO_CC	5065	2498	2567	0	0.668224299	FALSE	FALSE
GO:0044433	cytoplasmic vesicle part	12	-0.415472854	-1.018459589	0.433333333	0.629559748	0.481959616	888	tags=58%, list=18%, signal=48%	gene_FIM1_4937/gene_FIM1_94/gene_FIM1_1121/gene_FIM1_4703/gene_FIM1_2720/gene_FIM1_2218/gene_FIM1_3765	n18	rhFTH_vs_BLG_B	GO_CC	5065	2498	2567	0	0.668224299	FALSE	FALSE
GO:0097708	intracellular vesicle	12	-0.415472854	-1.018459589	0.433333333	0.629559748	0.481959616	888	tags=58%, list=18%, signal=48%	gene_FIM1_4937/gene_FIM1_94/gene_FIM1_1121/gene_FIM1_4703/gene_FIM1_2720/gene_FIM1_2218/gene_FIM1_3765	n18	rhFTH_vs_BLG_B	GO_CC	5065	2498	2567	0	0.668224299	FALSE	FALSE
GO:0098588	bounding membrane of organelle	28	-0.348705549	-1.01955802	0.44576523	0.633997344	0.485356818	888	tags=25%, list=18%, signal=21%	gene_FIM1_4703/gene_FIM1_2720/gene_FIM1_2218/gene_FIM1_4031/gene_FIM1_3765/gene_FIM1_4510/gene_FIM1_3826	n18	rhFTH_vs_BLG_B	GO_CC	5065	2498	2567	0	0.677749332	FALSE	FALSE
GO:0098796	membrane protein complex	54	-0.300235819	-1.006417188	0.452855246	0.633997344	0.485356818	1702	tags=39%, list=34%, signal=26%	gene_FIM1_2874/gene_FIM1_94/gene_FIM1_2710/gene_FIM1_123/gene_FIM1_3349/gene_FIM1_1121/gene_FIM1_1819/gene_FIM1_821/gene_FIM1_502/gene_FIM1_2392/gene_FIM1_2594/gene_FIM1_4703/gene_FIM1_2720/gene_FIM1_364/gene_FIM1_2218/gene_FIM1_3019/gene_FIM1_4649/gene_FIM1_3765/gene_FIM1_4941/gene_FIM1_3288/gene_FIM1_4510	n18	rhFTH_vs_BLG_B	GO_CC	5065	2498	2567	0	0.685514821	FALSE	FALSE
GO:0030684	preribosome	10	-0.432035484	-1.002680123	0.465231788	0.639693709	0.489717672	1246	tags=50%, list=25%, signal=38%	gene_FIM1_2206/gene_FIM1_4813/gene_FIM1_978/gene_FIM1_2981/gene_FIM1_467	n18	rhFTH_vs_BLG_B	GO_CC	5065	2498	2567	0	0.694241234	FALSE	FALSE
GO:0016592	mediator complex	20	-0.355810066	-0.981572882	0.476691729	0.643951985	0.492977596	1408	tags=40%, list=28%, signal=29%	gene_FIM1_897/gene_FIM1_3552/gene_FIM1_2239/gene_FIM1_2641/gene_FIM1_4451/gene_FIM1_3713/gene_FIM1_1256/gene_FIM1_3046	n18	rhFTH_vs_BLG_B	GO_CC	5065	2498	2567	0	0.705870445	FALSE	FALSE
GO:0044430	cytoskeletal part	20	0.293799787	0.904969962	0.620178042	0.809384902	0.619624805	1560	tags=45%, list=31%, signal=31%	gene_FIM1_3670/gene_FIM1_610/gene_FIM1_1676/gene_FIM1_4478/gene_FIM1_4614/gene_FIM1_350/gene_FIM1_4136/gene_FIM1_5075/gene_FIM1_3363	n18	rhFTH_vs_BLG_B	GO_CC	5065	2498	2567	0	0.827088014	FALSE	FALSE
GO:0005856	cytoskeleton	21	0.289695396	0.899843965	0.614457831	0.809384902	0.619624805	1560	tags=43%, list=31%, signal=30%	gene_FIM1_3670/gene_FIM1_610/gene_FIM1_1676/gene_FIM1_4478/gene_FIM1_4614/gene_FIM1_350/gene_FIM1_4136/gene_FIM1_5075/gene_FIM1_3363	n18	rhFTH_vs_BLG_B	GO_CC	5065	2498	2567	0	0.825091881	FALSE	FALSE
GO:0005886	plasma membrane	15	-0.326311195	-0.829168969	0.701468189	0.90021751	0.68916173	479	tags=20%, list=9%, signal=18%	gene_FIM1_3288/gene_FIM1_2990/gene_FIM1_2671	n18	rhFTH_vs_BLG_B	GO_CC	5065	2498	2567	0	0.884249883	FALSE	FALSE
GO:0044427	chromosomal part	31	0.239164681	0.837356313	0.727564103	0.918400588	0.70308179	1374	tags=39%, list=27%, signal=28%	gene_FIM1_3553/gene_FIM1_3670/gene_FIM1_610/gene_FIM1_3689/gene_FIM1_3196/gene_FIM1_2735/gene_FIM1_4614/gene_FIM1_3498/gene_FIM1_2127/gene_FIM1_4525/gene_FIM1_818/gene_FIM1_4090	n18	rhFTH_vs_BLG_B	GO_CC	5065	2498	2567	0	0.905189508	FALSE	FALSE
GO:1902494	catalytic complex	65	0.212285266	0.867243548	0.761506276	0.931216931	0.712893344	1109	tags=25%, list=22%, signal=19%	gene_FIM1_3709/gene_FIM1_2743/gene_FIM1_1520/gene_FIM1_2890/gene_FIM1_4430/gene_FIM1_25/gene_FIM1_3689/gene_FIM1_3120/gene_FIM1_3886/gene_FIM1_3579/gene_FIM1_3614/gene_FIM1_3190/gene_FIM1_4400/gene_FIM1_505/gene_FIM1_2127/gene_FIM1_2026	n18	rhFTH_vs_BLG_B	GO_CC	5065	2498	2567	0	0.926543566	FALSE	FALSE
GO:0030880	RNA polymerase complex	11	0.296159399	0.769646908	0.761904762	0.931216931	0.712893344	1699	tags=64%, list=34%, signal=42%	gene_FIM1_2743/gene_FIM1_3120/gene_FIM1_3579/gene_FIM1_3177/gene_FIM1_602/gene_FIM1_5036/gene_FIM1_1324	n18	rhFTH_vs_BLG_B	GO_CC	5065	2498	2567	0	0.926543566	FALSE	FALSE
GO:0044425	membrane part	65	-0.213813941	-0.737480391	0.872870249	0.988397194	0.756667708	1065	tags=22%, list=21%, signal=17%	gene_FIM1_2392/gene_FIM1_2594/gene_FIM1_4703/gene_FIM1_2720/gene_FIM1_364/gene_FIM1_2218/gene_FIM1_3019/gene_FIM1_4649/gene_FIM1_3765/gene_FIM1_4941/gene_FIM1_3288/gene_FIM1_4150/gene_FIM1_3340/gene_FIM1_4510	n18	rhFTH_vs_BLG_B	GO_CC	5065	2498	2567	0	0.986417657	FALSE	FALSE
GO:0000228	nuclear chromosome	19	0.236118716	0.725312196	0.865329513	0.988397194	0.756667708	1645	tags=47%, list=32%, signal=32%	gene_FIM1_3670/gene_FIM1_610/gene_FIM1_3689/gene_FIM1_4614/gene_FIM1_2127/gene_FIM1_4090/gene_FIM1_342/gene_FIM1_3952/gene_FIM1_2477	n18	rhFTH_vs_BLG_B	GO_CC	5065	2498	2567	0	0.984735539	FALSE	FALSE
GO:0044454	nuclear chromosome part	17	0.237293297	0.718676146	0.842818428	0.988397194	0.756667708	1482	tags=41%, list=29%, signal=29%	gene_FIM1_3670/gene_FIM1_610/gene_FIM1_3689/gene_FIM1_4614/gene_FIM1_2127/gene_FIM1_4090/gene_FIM1_342	n18	rhFTH_vs_BLG_B	GO_CC	5065	2498	2567	0	0.968612223	FALSE	FALSE
GO:0061695	transferase complex, transferring phosphorus-containing groups	14	-0.280538513	-0.706446857	0.861736334	0.988397194	0.756667708	822	tags=21%, list=16%, signal=18%	gene_FIM1_3387/gene_FIM1_515/gene_FIM1_2929	n18	rhFTH_vs_BLG_B	GO_CC	5065	2498	2567	0	0.983503425	FALSE	FALSE
GO:0071944	cell periphery	21	-0.248816409	-0.692475387	0.865671642	0.988397194	0.756667708	479	tags=19%, list=9%, signal=17%	gene_FIM1_4472/gene_FIM1_3288/gene_FIM1_2990/gene_FIM1_2671	n18	rhFTH_vs_BLG_B	GO_CC	5065	2498	2567	0	0.984735539	FALSE	FALSE
GO:0044428	nuclear part	83	0.179033519	0.7593373	0.947867299	0.995215311	0.761887319	1699	tags=42%, list=34%, signal=28%	gene_FIM1_3670/gene_FIM1_3202/gene_FIM1_5080/gene_FIM1_2678/gene_FIM1_3827/gene_FIM1_610/gene_FIM1_1242/gene_FIM1_4430/gene_FIM1_25/gene_FIM1_3689/gene_FIM1_3120/gene_FIM1_542/gene_FIM1_3579/gene_FIM1_4614/gene_FIM1_3498/gene_FIM1_3299/gene_FIM1_2127/gene_FIM1_2026/gene_FIM1_4464/gene_FIM1_4019/gene_FIM1_2488/gene_FIM1_1813/gene_FIM1_4683/gene_FIM1_3177/gene_FIM1_4090/gene_FIM1_2125/gene_FIM1_2220/gene_FIM1_342/gene_FIM1_3952/gene_FIM1_1542/gene_FIM1_602/gene_FIM1_608/gene_FIM1_2477/gene_FIM1_5036/gene_FIM1_1324	n18	rhFTH_vs_BLG_B	GO_CC	5065	2498	2567	0	1	FALSE	FALSE
GO:0016020	membrane	340	-0.182608683	-0.751374499	0.97486911	0.995215311	0.761887319	622	tags=12%, list=12%, signal=11%	gene_FIM1_3771/gene_FIM1_1514/gene_FIM1_3019/gene_FIM1_4649/gene_FIM1_4031/gene_FIM1_5163/gene_FIM1_1931/gene_FIM1_3765/gene_FIM1_4941/gene_FIM1_1104/gene_FIM1_3288/gene_FIM1_1623/gene_FIM1_2990/gene_FIM1_2700/gene_FIM1_4615/gene_FIM1_4904/gene_FIM1_769/gene_FIM1_856/gene_FIM1_2671/gene_FIM1_2701/gene_FIM1_1288/gene_FIM1_1280/gene_FIM1_4150/gene_FIM1_2967/gene_FIM1_4388/gene_FIM1_3340/gene_FIM1_4510/gene_FIM1_60/gene_FIM1_4796/gene_FIM1_2533/gene_FIM1_2229/gene_FIM1_885/gene_FIM1_3826/gene_FIM1_3738/gene_FIM1_3535/gene_FIM1_581/gene_FIM1_2169/gene_FIM1_2751/gene_FIM1_4566/gene_FIM1_3142	n18	rhFTH_vs_BLG_B	GO_CC	5065	2498	2567	0	1	FALSE	FALSE
GO:0031981	nuclear lumen	60	0.166315001	0.662555412	0.975308642	0.995215311	0.761887319	1675	tags=42%, list=33%, signal=28%	gene_FIM1_3670/gene_FIM1_5080/gene_FIM1_2678/gene_FIM1_3827/gene_FIM1_610/gene_FIM1_4430/gene_FIM1_25/gene_FIM1_3689/gene_FIM1_3120/gene_FIM1_542/gene_FIM1_3579/gene_FIM1_4614/gene_FIM1_2127/gene_FIM1_2026/gene_FIM1_4464/gene_FIM1_1813/gene_FIM1_3177/gene_FIM1_4090/gene_FIM1_342/gene_FIM1_3952/gene_FIM1_1542/gene_FIM1_602/gene_FIM1_608/gene_FIM1_2477/gene_FIM1_5036	n18	rhFTH_vs_BLG_B	GO_CC	5065	2498	2567	0	1	FALSE	FALSE
GO:0005654	nucleoplasm	36	0.179099105	0.654019519	0.964285714	0.995215311	0.761887319	1233	tags=31%, list=24%, signal=23%	gene_FIM1_5080/gene_FIM1_2678/gene_FIM1_3827/gene_FIM1_4430/gene_FIM1_3120/gene_FIM1_542/gene_FIM1_3579/gene_FIM1_2127/gene_FIM1_2026/gene_FIM1_4464/gene_FIM1_1813	n18	rhFTH_vs_BLG_B	GO_CC	5065	2498	2567	0	1	FALSE	FALSE
GO:0044451	nucleoplasm part	36	0.179099105	0.654019519	0.964285714	0.995215311	0.761887319	1233	tags=31%, list=24%, signal=23%	gene_FIM1_5080/gene_FIM1_2678/gene_FIM1_3827/gene_FIM1_4430/gene_FIM1_3120/gene_FIM1_542/gene_FIM1_3579/gene_FIM1_2127/gene_FIM1_2026/gene_FIM1_4464/gene_FIM1_1813	n18	rhFTH_vs_BLG_B	GO_CC	5065	2498	2567	0	1	FALSE	FALSE
GO:0005694	chromosome	41	-0.198510653	-0.623878107	0.967787115	0.995215311	0.761887319	1190	tags=27%, list=23%, signal=21%	gene_FIM1_1634/gene_FIM1_2592/gene_FIM1_5044/gene_FIM1_765/gene_FIM1_2435/gene_FIM1_3510/gene_FIM1_2672/gene_FIM1_3250/gene_FIM1_1341/gene_FIM1_2941/gene_FIM1_4044	n18	rhFTH_vs_BLG_B	GO_CC	5065	2498	2567	0	1	FALSE	FALSE
GO:1990234	transferase complex	29	-0.209670899	-0.617430157	0.953800298	0.995215311	0.761887319	929	tags=31%, list=18%, signal=25%	gene_FIM1_4861/gene_FIM1_4953/gene_FIM1_266/gene_FIM1_2364/gene_FIM1_1486/gene_FIM1_3387/gene_FIM1_3288/gene_FIM1_515/gene_FIM1_2929	n18	rhFTH_vs_BLG_B	GO_CC	5065	2498	2567	0	1	FALSE	FALSE
GO:0005634	nucleus	131	-0.162783251	-0.612025483	0.995215311	0.995215311	0.761887319	1423	tags=27%, list=28%, signal=20%	gene_FIM1_266/gene_FIM1_824/gene_FIM1_897/gene_FIM1_1377/gene_FIM1_3552/gene_FIM1_2239/gene_FIM1_3835/gene_FIM1_1912/gene_FIM1_4879/gene_FIM1_2206/gene_FIM1_2481/gene_FIM1_5044/gene_FIM1_3537/gene_FIM1_2641/gene_FIM1_1948/gene_FIM1_3775/gene_FIM1_1003/gene_FIM1_3135/gene_FIM1_2423/gene_FIM1_4018/gene_FIM1_4011/gene_FIM1_4373/gene_FIM1_3387/gene_FIM1_2158/gene_FIM1_3014/gene_FIM1_4451/gene_FIM1_487/gene_FIM1_3250/gene_FIM1_3713/gene_FIM1_1867/gene_FIM1_1256/gene_FIM1_4044/gene_FIM1_2836/gene_FIM1_742/gene_FIM1_3046	n18	rhFTH_vs_BLG_B	GO_CC	5065	2498	2567	0	1	FALSE	FALSE
GO:0015629	actin cytoskeleton	11	-0.210072103	-0.499462589	0.982371795	0.995215311	0.761887319	351	tags=27%, list=7%, signal=25%	gene_FIM1_1767/gene_FIM1_3209/gene_FIM1_940	n18	rhFTH_vs_BLG_B	GO_CC	5065	2498	2567	0	1	FALSE	FALSE
GO:0003735	structural constituent of ribosome	64	-0.729599361	-2.499142313	1.23E-12	1.90E-10	1.47E-10	477	tags=53%, list=9%, signal=49%	gene_FIM1_3039/gene_FIM1_1603/gene_FIM1_3171/gene_FIM1_224/gene_FIM1_2600/gene_FIM1_4455/gene_FIM1_960/gene_FIM1_1366/gene_FIM1_3279/gene_FIM1_2695/gene_FIM1_4647/gene_FIM1_1772/gene_FIM1_3182/gene_FIM1_4506/gene_FIM1_474/gene_FIM1_3429/gene_FIM1_4616/gene_FIM1_196/gene_FIM1_2091/gene_FIM1_3418/gene_FIM1_1509/gene_FIM1_4239/gene_FIM1_4576/gene_FIM1_3810/gene_FIM1_1252/gene_FIM1_2359/gene_FIM1_1595/gene_FIM1_1764/gene_FIM1_1846/gene_FIM1_2677/gene_FIM1_2782/gene_FIM1_4238/gene_FIM1_3267/gene_FIM1_4909	n18	rhFTH_vs_BLG_B	GO_MF	5065	2498	2567	0	2.85E-10	TRUE	TRUE
GO:0005198	structural molecule activity	74	-0.675342045	-2.3657581	4.10E-11	3.18E-09	2.46E-09	477	tags=49%, list=9%, signal=45%	gene_FIM1_3019/gene_FIM1_3765/gene_FIM1_3039/gene_FIM1_1603/gene_FIM1_3171/gene_FIM1_224/gene_FIM1_2600/gene_FIM1_4455/gene_FIM1_960/gene_FIM1_1366/gene_FIM1_3279/gene_FIM1_2695/gene_FIM1_4647/gene_FIM1_1772/gene_FIM1_3182/gene_FIM1_4506/gene_FIM1_474/gene_FIM1_3429/gene_FIM1_4616/gene_FIM1_196/gene_FIM1_2091/gene_FIM1_3418/gene_FIM1_1509/gene_FIM1_4239/gene_FIM1_4576/gene_FIM1_3810/gene_FIM1_1252/gene_FIM1_2359/gene_FIM1_1595/gene_FIM1_1764/gene_FIM1_1846/gene_FIM1_2677/gene_FIM1_2782/gene_FIM1_4238/gene_FIM1_3267/gene_FIM1_4909	n18	rhFTH_vs_BLG_B	GO_MF	5065	2498	2567	0	7.33E-09	TRUE	TRUE
GO:0004812	aminoacyl-tRNA ligase activity	33	-0.780470303	-2.380511518	1.86E-09	7.19E-08	5.57E-08	216	tags=39%, list=4%, signal=38%	gene_FIM1_405/gene_FIM1_3901/gene_FIM1_1896/gene_FIM1_213/gene_FIM1_148/gene_FIM1_1418/gene_FIM1_3761/gene_FIM1_276/gene_FIM1_4381/gene_FIM1_43/gene_FIM1_4646/gene_FIM1_5120/gene_FIM1_34	n18	rhFTH_vs_BLG_B	GO_MF	5065	2498	2567	0	2.16E-07	TRUE	TRUE
GO:0016875	ligase activity, forming carbon-oxygen bonds	33	-0.780470303	-2.380511518	1.86E-09	7.19E-08	5.57E-08	216	tags=39%, list=4%, signal=38%	gene_FIM1_405/gene_FIM1_3901/gene_FIM1_1896/gene_FIM1_213/gene_FIM1_148/gene_FIM1_1418/gene_FIM1_3761/gene_FIM1_276/gene_FIM1_4381/gene_FIM1_43/gene_FIM1_4646/gene_FIM1_5120/gene_FIM1_34	n18	rhFTH_vs_BLG_B	GO_MF	5065	2498	2567	0	2.16E-07	TRUE	TRUE
GO:0140101	catalytic activity, acting on a tRNA	40	-0.748804504	-2.378121827	2.75E-09	8.53E-08	6.60E-08	285	tags=35%, list=6%, signal=33%	gene_FIM1_2607/gene_FIM1_405/gene_FIM1_3901/gene_FIM1_1896/gene_FIM1_213/gene_FIM1_148/gene_FIM1_1418/gene_FIM1_3761/gene_FIM1_276/gene_FIM1_4381/gene_FIM1_43/gene_FIM1_4646/gene_FIM1_5120/gene_FIM1_34	n18	rhFTH_vs_BLG_B	GO_MF	5065	2498	2567	0	3.05E-07	TRUE	TRUE
GO:0140098	catalytic activity, acting on RNA	72	-0.643370708	-2.249297794	8.03E-09	2.07E-07	1.61E-07	285	tags=25%, list=6%, signal=24%	gene_FIM1_2607/gene_FIM1_4874/gene_FIM1_405/gene_FIM1_3901/gene_FIM1_522/gene_FIM1_2842/gene_FIM1_1896/gene_FIM1_213/gene_FIM1_148/gene_FIM1_1418/gene_FIM1_3761/gene_FIM1_276/gene_FIM1_4381/gene_FIM1_43/gene_FIM1_4646/gene_FIM1_5120/gene_FIM1_2002/gene_FIM1_34	n18	rhFTH_vs_BLG_B	GO_MF	5065	2498	2567	0	8.49E-07	TRUE	TRUE
GO:0016874	ligase activity	62	-0.641525667	-2.189988556	8.68E-08	1.92E-06	1.49E-06	765	tags=40%, list=15%, signal=35%	gene_FIM1_2406/gene_FIM1_4665/gene_FIM1_3359/gene_FIM1_4816/gene_FIM1_212/gene_FIM1_3415/gene_FIM1_1524/gene_FIM1_3956/gene_FIM1_4688/gene_FIM1_4215/gene_FIM1_3815/gene_FIM1_405/gene_FIM1_3901/gene_FIM1_1661/gene_FIM1_1896/gene_FIM1_213/gene_FIM1_148/gene_FIM1_1418/gene_FIM1_3761/gene_FIM1_276/gene_FIM1_4381/gene_FIM1_43/gene_FIM1_4646/gene_FIM1_5120/gene_FIM1_34	n18	rhFTH_vs_BLG_B	GO_MF	5065	2498	2567	0	5.45E-06	TRUE	TRUE
GO:0017076	purine nucleotide binding	409	-0.353140467	-1.468026186	0.000482784	0.00935394	0.00724176	1229	tags=30%, list=24%, signal=25%	gene_FIM1_2728/gene_FIM1_181/gene_FIM1_142/gene_FIM1_1113/gene_FIM1_1167/gene_FIM1_1574/gene_FIM1_4188/gene_FIM1_1634/gene_FIM1_722/gene_FIM1_2592/gene_FIM1_2246/gene_FIM1_3849/gene_FIM1_3523/gene_FIM1_2566/gene_FIM1_3209/gene_FIM1_479/gene_FIM1_3930/gene_FIM1_518/gene_FIM1_2252/gene_FIM1_4268/gene_FIM1_1927/gene_FIM1_2384/gene_FIM1_128/gene_FIM1_1862/gene_FIM1_1827/gene_FIM1_318/gene_FIM1_4575/gene_FIM1_1534/gene_FIM1_4230/gene_FIM1_2435/gene_FIM1_1095/gene_FIM1_4803/gene_FIM1_3083/gene_FIM1_131/gene_FIM1_1775/gene_FIM1_1802/gene_FIM1_4018/gene_FIM1_4011/gene_FIM1_4358/gene_FIM1_170/gene_FIM1_578/gene_FIM1_2273/gene_FIM1_3510/gene_FIM1_1745/gene_FIM1_3843/gene_FIM1_2067/gene_FIM1_1036/gene_FIM1_1070/gene_FIM1_1438/gene_FIM1_2366/gene_FIM1_3134/gene_FIM1_991/gene_FIM1_4665/gene_FIM1_2613/gene_FIM1_3359/gene_FIM1_3520/gene_FIM1_2051/gene_FIM1_5050/gene_FIM1_1860/gene_FIM1_4816/gene_FIM1_1756/gene_FIM1_3364/gene_FIM1_1853/gene_FIM1_1617/gene_FIM1_4085/gene_FIM1_212/gene_FIM1_694/gene_FIM1_955/gene_FIM1_938/gene_FIM1_2116/gene_FIM1_3415/gene_FIM1_1988/gene_FIM1_3663/gene_FIM1_2113/gene_FIM1_1386/gene_FIM1_4991/gene_FIM1_2700/gene_FIM1_594/gene_FIM1_2280/gene_FIM1_240/gene_FIM1_1327/gene_FIM1_1425/gene_FIM1_2363/gene_FIM1_769/gene_FIM1_2701/gene_FIM1_1462/gene_FIM1_940/gene_FIM1_3011/gene_FIM1_4215/gene_FIM1_1065/gene_FIM1_4883/gene_FIM1_2921/gene_FIM1_3815/gene_FIM1_3884/gene_FIM1_4127/gene_FIM1_3157/gene_FIM1_886/gene_FIM1_405/gene_FIM1_3901/gene_FIM1_1158/gene_FIM1_1006/gene_FIM1_962/gene_FIM1_1896/gene_FIM1_4618/gene_FIM1_213/gene_FIM1_4446/gene_FIM1_3231/gene_FIM1_993/gene_FIM1_148/gene_FIM1_1418/gene_FIM1_3979/gene_FIM1_3761/gene_FIM1_4351/gene_FIM1_3003/gene_FIM1_640/gene_FIM1_276/gene_FIM1_4381/gene_FIM1_43/gene_FIM1_4646/gene_FIM1_5120/gene_FIM1_1641/gene_FIM1_633/gene_FIM1_34/gene_FIM1_307	n18	rhFTH_vs_BLG_B	GO_MF	5065	2498	2567	0	0.007849461	TRUE	TRUE
GO:0004175	endopeptidase activity	16	-0.736825569	-1.910324412	0.000739363	0.010981476	0.008501788	319	tags=50%, list=6%, signal=47%	gene_FIM1_3127/gene_FIM1_2186/gene_FIM1_886/gene_FIM1_1817/gene_FIM1_1006/gene_FIM1_3535/gene_FIM1_4618/gene_FIM1_4446	n18	rhFTH_vs_BLG_B	GO_MF	5065	2498	2567	0	0.010811445	TRUE	TRUE
GO:0035639	purine ribonucleoside triphosphate binding	404	-0.346264441	-1.437589334	0.000645974	0.010981476	0.008501788	1229	tags=30%, list=24%, signal=25%	gene_FIM1_2728/gene_FIM1_181/gene_FIM1_142/gene_FIM1_1113/gene_FIM1_1167/gene_FIM1_1574/gene_FIM1_4188/gene_FIM1_1634/gene_FIM1_722/gene_FIM1_2592/gene_FIM1_2246/gene_FIM1_3849/gene_FIM1_3523/gene_FIM1_2566/gene_FIM1_3209/gene_FIM1_479/gene_FIM1_3930/gene_FIM1_518/gene_FIM1_2252/gene_FIM1_4268/gene_FIM1_1927/gene_FIM1_2384/gene_FIM1_128/gene_FIM1_1862/gene_FIM1_1827/gene_FIM1_318/gene_FIM1_4575/gene_FIM1_1534/gene_FIM1_4230/gene_FIM1_2435/gene_FIM1_1095/gene_FIM1_4803/gene_FIM1_3083/gene_FIM1_131/gene_FIM1_1775/gene_FIM1_1802/gene_FIM1_4018/gene_FIM1_4011/gene_FIM1_4358/gene_FIM1_170/gene_FIM1_578/gene_FIM1_2273/gene_FIM1_3510/gene_FIM1_1745/gene_FIM1_3843/gene_FIM1_2067/gene_FIM1_1036/gene_FIM1_1070/gene_FIM1_1438/gene_FIM1_3134/gene_FIM1_991/gene_FIM1_4665/gene_FIM1_2613/gene_FIM1_3359/gene_FIM1_3520/gene_FIM1_2051/gene_FIM1_5050/gene_FIM1_1860/gene_FIM1_4816/gene_FIM1_1756/gene_FIM1_3364/gene_FIM1_1853/gene_FIM1_1617/gene_FIM1_4085/gene_FIM1_212/gene_FIM1_694/gene_FIM1_955/gene_FIM1_938/gene_FIM1_2116/gene_FIM1_3415/gene_FIM1_1988/gene_FIM1_3663/gene_FIM1_2113/gene_FIM1_1386/gene_FIM1_4991/gene_FIM1_2700/gene_FIM1_594/gene_FIM1_2280/gene_FIM1_240/gene_FIM1_1327/gene_FIM1_1425/gene_FIM1_2363/gene_FIM1_769/gene_FIM1_2701/gene_FIM1_1462/gene_FIM1_940/gene_FIM1_3011/gene_FIM1_4215/gene_FIM1_1065/gene_FIM1_4883/gene_FIM1_2921/gene_FIM1_3815/gene_FIM1_3884/gene_FIM1_3157/gene_FIM1_886/gene_FIM1_405/gene_FIM1_3901/gene_FIM1_1158/gene_FIM1_1006/gene_FIM1_962/gene_FIM1_1896/gene_FIM1_4618/gene_FIM1_213/gene_FIM1_4446/gene_FIM1_3231/gene_FIM1_993/gene_FIM1_148/gene_FIM1_1418/gene_FIM1_3979/gene_FIM1_3761/gene_FIM1_4351/gene_FIM1_3003/gene_FIM1_640/gene_FIM1_276/gene_FIM1_4381/gene_FIM1_43/gene_FIM1_4646/gene_FIM1_5120/gene_FIM1_633/gene_FIM1_34/gene_FIM1_307	n18	rhFTH_vs_BLG_B	GO_MF	5065	2498	2567	0	0.009946293	TRUE	TRUE
GO:0005524	ATP binding	336	-0.345305812	-1.419556713	0.000779331	0.010981476	0.008501788	1213	tags=30%, list=24%, signal=24%	gene_FIM1_142/gene_FIM1_1113/gene_FIM1_1167/gene_FIM1_4188/gene_FIM1_1634/gene_FIM1_722/gene_FIM1_2592/gene_FIM1_2246/gene_FIM1_3849/gene_FIM1_3523/gene_FIM1_2566/gene_FIM1_3209/gene_FIM1_3930/gene_FIM1_518/gene_FIM1_2252/gene_FIM1_4268/gene_FIM1_1927/gene_FIM1_2384/gene_FIM1_128/gene_FIM1_1862/gene_FIM1_318/gene_FIM1_1534/gene_FIM1_2435/gene_FIM1_1095/gene_FIM1_4803/gene_FIM1_3083/gene_FIM1_131/gene_FIM1_1802/gene_FIM1_4018/gene_FIM1_4011/gene_FIM1_170/gene_FIM1_578/gene_FIM1_2273/gene_FIM1_3510/gene_FIM1_1745/gene_FIM1_2067/gene_FIM1_1036/gene_FIM1_1070/gene_FIM1_3134/gene_FIM1_991/gene_FIM1_4665/gene_FIM1_2613/gene_FIM1_3359/gene_FIM1_3520/gene_FIM1_2051/gene_FIM1_5050/gene_FIM1_1860/gene_FIM1_4816/gene_FIM1_1756/gene_FIM1_3364/gene_FIM1_1853/gene_FIM1_212/gene_FIM1_694/gene_FIM1_955/gene_FIM1_938/gene_FIM1_2116/gene_FIM1_3415/gene_FIM1_1988/gene_FIM1_3663/gene_FIM1_2113/gene_FIM1_1386/gene_FIM1_4991/gene_FIM1_2700/gene_FIM1_594/gene_FIM1_2280/gene_FIM1_240/gene_FIM1_1327/gene_FIM1_1425/gene_FIM1_2363/gene_FIM1_769/gene_FIM1_2701/gene_FIM1_1462/gene_FIM1_940/gene_FIM1_3011/gene_FIM1_4215/gene_FIM1_1065/gene_FIM1_4883/gene_FIM1_2921/gene_FIM1_3815/gene_FIM1_3884/gene_FIM1_3157/gene_FIM1_886/gene_FIM1_405/gene_FIM1_3901/gene_FIM1_1158/gene_FIM1_1006/gene_FIM1_1896/gene_FIM1_4618/gene_FIM1_213/gene_FIM1_4446/gene_FIM1_148/gene_FIM1_1418/gene_FIM1_3761/gene_FIM1_3003/gene_FIM1_276/gene_FIM1_4381/gene_FIM1_43/gene_FIM1_4646/gene_FIM1_5120/gene_FIM1_34	n18	rhFTH_vs_BLG_B	GO_MF	5065	2498	2567	0	0.011208026	TRUE	TRUE
GO:0032555	purine ribonucleotide binding	405	-0.347657993	-1.443210701	0.00116369	0.013874761	0.01074175	1229	tags=30%, list=24%, signal=25%	gene_FIM1_2728/gene_FIM1_181/gene_FIM1_142/gene_FIM1_1113/gene_FIM1_1167/gene_FIM1_1574/gene_FIM1_4188/gene_FIM1_1634/gene_FIM1_722/gene_FIM1_2592/gene_FIM1_2246/gene_FIM1_3849/gene_FIM1_3523/gene_FIM1_2566/gene_FIM1_3209/gene_FIM1_479/gene_FIM1_3930/gene_FIM1_518/gene_FIM1_2252/gene_FIM1_4268/gene_FIM1_1927/gene_FIM1_2384/gene_FIM1_128/gene_FIM1_1862/gene_FIM1_1827/gene_FIM1_318/gene_FIM1_4575/gene_FIM1_1534/gene_FIM1_4230/gene_FIM1_2435/gene_FIM1_1095/gene_FIM1_4803/gene_FIM1_3083/gene_FIM1_131/gene_FIM1_1775/gene_FIM1_1802/gene_FIM1_4018/gene_FIM1_4011/gene_FIM1_4358/gene_FIM1_170/gene_FIM1_578/gene_FIM1_2273/gene_FIM1_3510/gene_FIM1_1745/gene_FIM1_3843/gene_FIM1_2067/gene_FIM1_1036/gene_FIM1_1070/gene_FIM1_1438/gene_FIM1_2366/gene_FIM1_3134/gene_FIM1_991/gene_FIM1_4665/gene_FIM1_2613/gene_FIM1_3359/gene_FIM1_3520/gene_FIM1_2051/gene_FIM1_5050/gene_FIM1_1860/gene_FIM1_4816/gene_FIM1_1756/gene_FIM1_3364/gene_FIM1_1853/gene_FIM1_1617/gene_FIM1_4085/gene_FIM1_212/gene_FIM1_694/gene_FIM1_955/gene_FIM1_938/gene_FIM1_2116/gene_FIM1_3415/gene_FIM1_1988/gene_FIM1_3663/gene_FIM1_2113/gene_FIM1_1386/gene_FIM1_4991/gene_FIM1_2700/gene_FIM1_594/gene_FIM1_2280/gene_FIM1_240/gene_FIM1_1327/gene_FIM1_1425/gene_FIM1_2363/gene_FIM1_769/gene_FIM1_2701/gene_FIM1_1462/gene_FIM1_940/gene_FIM1_3011/gene_FIM1_4215/gene_FIM1_1065/gene_FIM1_4883/gene_FIM1_2921/gene_FIM1_3815/gene_FIM1_3884/gene_FIM1_3157/gene_FIM1_886/gene_FIM1_405/gene_FIM1_3901/gene_FIM1_1158/gene_FIM1_1006/gene_FIM1_962/gene_FIM1_1896/gene_FIM1_4618/gene_FIM1_213/gene_FIM1_4446/gene_FIM1_3231/gene_FIM1_993/gene_FIM1_148/gene_FIM1_1418/gene_FIM1_3979/gene_FIM1_3761/gene_FIM1_4351/gene_FIM1_3003/gene_FIM1_640/gene_FIM1_276/gene_FIM1_4381/gene_FIM1_43/gene_FIM1_4646/gene_FIM1_5120/gene_FIM1_633/gene_FIM1_34/gene_FIM1_307	n18	rhFTH_vs_BLG_B	GO_MF	5065	2498	2567	0	0.015595716	TRUE	TRUE
GO:0032553	ribonucleotide binding	412	-0.339316181	-1.411750806	0.001140883	0.013874761	0.01074175	1229	tags=30%, list=24%, signal=25%	gene_FIM1_2728/gene_FIM1_181/gene_FIM1_142/gene_FIM1_1113/gene_FIM1_1167/gene_FIM1_1574/gene_FIM1_4188/gene_FIM1_1634/gene_FIM1_722/gene_FIM1_2592/gene_FIM1_2246/gene_FIM1_3849/gene_FIM1_3523/gene_FIM1_2566/gene_FIM1_3209/gene_FIM1_479/gene_FIM1_3930/gene_FIM1_518/gene_FIM1_2252/gene_FIM1_4268/gene_FIM1_1927/gene_FIM1_2384/gene_FIM1_128/gene_FIM1_1862/gene_FIM1_1827/gene_FIM1_318/gene_FIM1_4575/gene_FIM1_1534/gene_FIM1_4230/gene_FIM1_2435/gene_FIM1_1095/gene_FIM1_4803/gene_FIM1_3083/gene_FIM1_131/gene_FIM1_1775/gene_FIM1_1802/gene_FIM1_4018/gene_FIM1_4011/gene_FIM1_4358/gene_FIM1_170/gene_FIM1_578/gene_FIM1_2273/gene_FIM1_3510/gene_FIM1_1745/gene_FIM1_3843/gene_FIM1_2067/gene_FIM1_1036/gene_FIM1_1070/gene_FIM1_1438/gene_FIM1_2366/gene_FIM1_3134/gene_FIM1_991/gene_FIM1_4665/gene_FIM1_3529/gene_FIM1_2613/gene_FIM1_3359/gene_FIM1_3520/gene_FIM1_2051/gene_FIM1_5050/gene_FIM1_1860/gene_FIM1_4816/gene_FIM1_1756/gene_FIM1_3364/gene_FIM1_1853/gene_FIM1_1617/gene_FIM1_4085/gene_FIM1_212/gene_FIM1_694/gene_FIM1_955/gene_FIM1_938/gene_FIM1_2116/gene_FIM1_3415/gene_FIM1_1988/gene_FIM1_3663/gene_FIM1_2113/gene_FIM1_1386/gene_FIM1_4991/gene_FIM1_2700/gene_FIM1_594/gene_FIM1_2280/gene_FIM1_240/gene_FIM1_1327/gene_FIM1_1425/gene_FIM1_2363/gene_FIM1_769/gene_FIM1_2701/gene_FIM1_1462/gene_FIM1_940/gene_FIM1_3011/gene_FIM1_4215/gene_FIM1_1065/gene_FIM1_4883/gene_FIM1_2921/gene_FIM1_3815/gene_FIM1_3884/gene_FIM1_3157/gene_FIM1_886/gene_FIM1_405/gene_FIM1_3901/gene_FIM1_1158/gene_FIM1_1006/gene_FIM1_962/gene_FIM1_1896/gene_FIM1_4618/gene_FIM1_213/gene_FIM1_4446/gene_FIM1_3231/gene_FIM1_993/gene_FIM1_148/gene_FIM1_1418/gene_FIM1_3979/gene_FIM1_3761/gene_FIM1_4351/gene_FIM1_3003/gene_FIM1_640/gene_FIM1_276/gene_FIM1_4381/gene_FIM1_43/gene_FIM1_4646/gene_FIM1_5120/gene_FIM1_633/gene_FIM1_34/gene_FIM1_307	n18	rhFTH_vs_BLG_B	GO_MF	5065	2498	2567	0	0.015512003	TRUE	TRUE
GO:0030554	adenyl nucleotide binding	339	-0.350736125	-1.445654373	0.001307885	0.014480156	0.011210443	1213	tags=30%, list=24%, signal=25%	gene_FIM1_142/gene_FIM1_1113/gene_FIM1_1167/gene_FIM1_4188/gene_FIM1_1634/gene_FIM1_722/gene_FIM1_2592/gene_FIM1_2246/gene_FIM1_3849/gene_FIM1_3523/gene_FIM1_2566/gene_FIM1_3209/gene_FIM1_3930/gene_FIM1_518/gene_FIM1_2252/gene_FIM1_4268/gene_FIM1_1927/gene_FIM1_2384/gene_FIM1_128/gene_FIM1_1862/gene_FIM1_318/gene_FIM1_1534/gene_FIM1_2435/gene_FIM1_1095/gene_FIM1_4803/gene_FIM1_3083/gene_FIM1_131/gene_FIM1_1802/gene_FIM1_4018/gene_FIM1_4011/gene_FIM1_170/gene_FIM1_578/gene_FIM1_2273/gene_FIM1_3510/gene_FIM1_1745/gene_FIM1_2067/gene_FIM1_1036/gene_FIM1_1070/gene_FIM1_2366/gene_FIM1_3134/gene_FIM1_991/gene_FIM1_4665/gene_FIM1_2613/gene_FIM1_3359/gene_FIM1_3520/gene_FIM1_2051/gene_FIM1_5050/gene_FIM1_1860/gene_FIM1_4816/gene_FIM1_1756/gene_FIM1_3364/gene_FIM1_1853/gene_FIM1_212/gene_FIM1_694/gene_FIM1_955/gene_FIM1_938/gene_FIM1_2116/gene_FIM1_3415/gene_FIM1_1988/gene_FIM1_3663/gene_FIM1_2113/gene_FIM1_1386/gene_FIM1_4991/gene_FIM1_2700/gene_FIM1_594/gene_FIM1_2280/gene_FIM1_240/gene_FIM1_1327/gene_FIM1_1425/gene_FIM1_2363/gene_FIM1_769/gene_FIM1_2701/gene_FIM1_1462/gene_FIM1_940/gene_FIM1_3011/gene_FIM1_4215/gene_FIM1_1065/gene_FIM1_4883/gene_FIM1_2921/gene_FIM1_3815/gene_FIM1_3884/gene_FIM1_3157/gene_FIM1_886/gene_FIM1_405/gene_FIM1_3901/gene_FIM1_1158/gene_FIM1_1006/gene_FIM1_1896/gene_FIM1_4618/gene_FIM1_213/gene_FIM1_4446/gene_FIM1_148/gene_FIM1_1418/gene_FIM1_3761/gene_FIM1_3003/gene_FIM1_276/gene_FIM1_4381/gene_FIM1_43/gene_FIM1_4646/gene_FIM1_5120/gene_FIM1_1641/gene_FIM1_34	n18	rhFTH_vs_BLG_B	GO_MF	5065	2498	2567	0	0.016800181	TRUE	TRUE
GO:0008237	metallopeptidase activity	19	-0.677988731	-1.846899152	0.001876016	0.01889582	0.014629022	255	tags=37%, list=5%, signal=35%	gene_FIM1_2186/gene_FIM1_2829/gene_FIM1_1817/gene_FIM1_1006/gene_FIM1_2867/gene_FIM1_4618/gene_FIM1_4446	n18	rhFTH_vs_BLG_B	GO_MF	5065	2498	2567	0	0.02159276	TRUE	TRUE
GO:0042623	ATPase activity, coupled	25	-0.620242941	-1.819901873	0.002316262	0.01889582	0.014629022	465	tags=28%, list=9%, signal=26%	gene_FIM1_4991/gene_FIM1_2700/gene_FIM1_2701/gene_FIM1_886/gene_FIM1_1006/gene_FIM1_4618/gene_FIM1_4446	n18	rhFTH_vs_BLG_B	GO_MF	5065	2498	2567	0	0.02551064	TRUE	TRUE
GO:0097367	carbohydrate derivative binding	415	-0.33910933	-1.411868061	0.002175158	0.01889582	0.014629022	1229	tags=30%, list=24%, signal=25%	gene_FIM1_2728/gene_FIM1_181/gene_FIM1_142/gene_FIM1_1113/gene_FIM1_1167/gene_FIM1_1574/gene_FIM1_4188/gene_FIM1_1634/gene_FIM1_722/gene_FIM1_2592/gene_FIM1_2246/gene_FIM1_3849/gene_FIM1_3523/gene_FIM1_2566/gene_FIM1_3209/gene_FIM1_479/gene_FIM1_3930/gene_FIM1_518/gene_FIM1_2252/gene_FIM1_4268/gene_FIM1_1927/gene_FIM1_2384/gene_FIM1_128/gene_FIM1_1862/gene_FIM1_1827/gene_FIM1_318/gene_FIM1_4575/gene_FIM1_1534/gene_FIM1_4230/gene_FIM1_2435/gene_FIM1_1095/gene_FIM1_4803/gene_FIM1_3083/gene_FIM1_131/gene_FIM1_1775/gene_FIM1_1802/gene_FIM1_4018/gene_FIM1_4011/gene_FIM1_4358/gene_FIM1_170/gene_FIM1_578/gene_FIM1_2273/gene_FIM1_3510/gene_FIM1_1745/gene_FIM1_3843/gene_FIM1_2067/gene_FIM1_1036/gene_FIM1_1070/gene_FIM1_1438/gene_FIM1_2366/gene_FIM1_3134/gene_FIM1_991/gene_FIM1_4665/gene_FIM1_3529/gene_FIM1_2613/gene_FIM1_3359/gene_FIM1_3520/gene_FIM1_2051/gene_FIM1_5050/gene_FIM1_1860/gene_FIM1_4816/gene_FIM1_1756/gene_FIM1_3364/gene_FIM1_1853/gene_FIM1_1617/gene_FIM1_4085/gene_FIM1_212/gene_FIM1_694/gene_FIM1_955/gene_FIM1_938/gene_FIM1_2116/gene_FIM1_3415/gene_FIM1_1988/gene_FIM1_3663/gene_FIM1_2113/gene_FIM1_1386/gene_FIM1_4991/gene_FIM1_2700/gene_FIM1_594/gene_FIM1_2280/gene_FIM1_240/gene_FIM1_1327/gene_FIM1_1425/gene_FIM1_75/gene_FIM1_2363/gene_FIM1_769/gene_FIM1_2701/gene_FIM1_1462/gene_FIM1_940/gene_FIM1_3011/gene_FIM1_4215/gene_FIM1_1065/gene_FIM1_4883/gene_FIM1_2921/gene_FIM1_3815/gene_FIM1_3884/gene_FIM1_3157/gene_FIM1_886/gene_FIM1_405/gene_FIM1_3901/gene_FIM1_1158/gene_FIM1_1006/gene_FIM1_962/gene_FIM1_1896/gene_FIM1_4618/gene_FIM1_213/gene_FIM1_4446/gene_FIM1_3231/gene_FIM1_993/gene_FIM1_148/gene_FIM1_1418/gene_FIM1_3979/gene_FIM1_3761/gene_FIM1_4351/gene_FIM1_3003/gene_FIM1_640/gene_FIM1_276/gene_FIM1_4381/gene_FIM1_43/gene_FIM1_4646/gene_FIM1_5120/gene_FIM1_633/gene_FIM1_34/gene_FIM1_307	n18	rhFTH_vs_BLG_B	GO_MF	5065	2498	2567	0	0.024549715	TRUE	TRUE
GO:0000166	nucleotide binding	464	-0.329496081	-1.377620619	0.002283529	0.01889582	0.014629022	1229	tags=29%, list=24%, signal=24%	gene_FIM1_2728/gene_FIM1_181/gene_FIM1_142/gene_FIM1_1113/gene_FIM1_1167/gene_FIM1_1574/gene_FIM1_4188/gene_FIM1_1634/gene_FIM1_722/gene_FIM1_2592/gene_FIM1_2246/gene_FIM1_376/gene_FIM1_3849/gene_FIM1_3523/gene_FIM1_2566/gene_FIM1_3209/gene_FIM1_479/gene_FIM1_5138/gene_FIM1_3930/gene_FIM1_518/gene_FIM1_2252/gene_FIM1_4268/gene_FIM1_1927/gene_FIM1_3394/gene_FIM1_2384/gene_FIM1_128/gene_FIM1_1992/gene_FIM1_1862/gene_FIM1_1827/gene_FIM1_318/gene_FIM1_4575/gene_FIM1_1534/gene_FIM1_4230/gene_FIM1_2435/gene_FIM1_1095/gene_FIM1_4803/gene_FIM1_3083/gene_FIM1_131/gene_FIM1_1775/gene_FIM1_1802/gene_FIM1_4018/gene_FIM1_4011/gene_FIM1_4358/gene_FIM1_170/gene_FIM1_578/gene_FIM1_2273/gene_FIM1_3510/gene_FIM1_1745/gene_FIM1_3843/gene_FIM1_2067/gene_FIM1_1036/gene_FIM1_1070/gene_FIM1_1438/gene_FIM1_2366/gene_FIM1_1503/gene_FIM1_3134/gene_FIM1_991/gene_FIM1_4665/gene_FIM1_3529/gene_FIM1_2613/gene_FIM1_3359/gene_FIM1_3520/gene_FIM1_2051/gene_FIM1_5050/gene_FIM1_1860/gene_FIM1_4816/gene_FIM1_1756/gene_FIM1_2153/gene_FIM1_3364/gene_FIM1_1853/gene_FIM1_1617/gene_FIM1_4085/gene_FIM1_212/gene_FIM1_694/gene_FIM1_955/gene_FIM1_938/gene_FIM1_2116/gene_FIM1_3415/gene_FIM1_1988/gene_FIM1_3663/gene_FIM1_2113/gene_FIM1_1386/gene_FIM1_1152/gene_FIM1_4991/gene_FIM1_2700/gene_FIM1_594/gene_FIM1_2280/gene_FIM1_240/gene_FIM1_1327/gene_FIM1_1425/gene_FIM1_2363/gene_FIM1_515/gene_FIM1_769/gene_FIM1_1069/gene_FIM1_2701/gene_FIM1_1462/gene_FIM1_940/gene_FIM1_5017/gene_FIM1_3011/gene_FIM1_4215/gene_FIM1_1065/gene_FIM1_4883/gene_FIM1_2921/gene_FIM1_3815/gene_FIM1_3884/gene_FIM1_4127/gene_FIM1_3157/gene_FIM1_886/gene_FIM1_405/gene_FIM1_3901/gene_FIM1_1158/gene_FIM1_1006/gene_FIM1_962/gene_FIM1_1896/gene_FIM1_4618/gene_FIM1_213/gene_FIM1_4446/gene_FIM1_3231/gene_FIM1_993/gene_FIM1_148/gene_FIM1_1418/gene_FIM1_3979/gene_FIM1_3761/gene_FIM1_4351/gene_FIM1_3003/gene_FIM1_640/gene_FIM1_276/gene_FIM1_4381/gene_FIM1_43/gene_FIM1_4646/gene_FIM1_5120/gene_FIM1_1641/gene_FIM1_633/gene_FIM1_34/gene_FIM1_307	n18	rhFTH_vs_BLG_B	GO_MF	5065	2498	2567	0	0.025281923	TRUE	TRUE
GO:1901265	nucleoside phosphate binding	464	-0.329496081	-1.377620619	0.002283529	0.01889582	0.014629022	1229	tags=29%, list=24%, signal=24%	gene_FIM1_2728/gene_FIM1_181/gene_FIM1_142/gene_FIM1_1113/gene_FIM1_1167/gene_FIM1_1574/gene_FIM1_4188/gene_FIM1_1634/gene_FIM1_722/gene_FIM1_2592/gene_FIM1_2246/gene_FIM1_376/gene_FIM1_3849/gene_FIM1_3523/gene_FIM1_2566/gene_FIM1_3209/gene_FIM1_479/gene_FIM1_5138/gene_FIM1_3930/gene_FIM1_518/gene_FIM1_2252/gene_FIM1_4268/gene_FIM1_1927/gene_FIM1_3394/gene_FIM1_2384/gene_FIM1_128/gene_FIM1_1992/gene_FIM1_1862/gene_FIM1_1827/gene_FIM1_318/gene_FIM1_4575/gene_FIM1_1534/gene_FIM1_4230/gene_FIM1_2435/gene_FIM1_1095/gene_FIM1_4803/gene_FIM1_3083/gene_FIM1_131/gene_FIM1_1775/gene_FIM1_1802/gene_FIM1_4018/gene_FIM1_4011/gene_FIM1_4358/gene_FIM1_170/gene_FIM1_578/gene_FIM1_2273/gene_FIM1_3510/gene_FIM1_1745/gene_FIM1_3843/gene_FIM1_2067/gene_FIM1_1036/gene_FIM1_1070/gene_FIM1_1438/gene_FIM1_2366/gene_FIM1_1503/gene_FIM1_3134/gene_FIM1_991/gene_FIM1_4665/gene_FIM1_3529/gene_FIM1_2613/gene_FIM1_3359/gene_FIM1_3520/gene_FIM1_2051/gene_FIM1_5050/gene_FIM1_1860/gene_FIM1_4816/gene_FIM1_1756/gene_FIM1_2153/gene_FIM1_3364/gene_FIM1_1853/gene_FIM1_1617/gene_FIM1_4085/gene_FIM1_212/gene_FIM1_694/gene_FIM1_955/gene_FIM1_938/gene_FIM1_2116/gene_FIM1_3415/gene_FIM1_1988/gene_FIM1_3663/gene_FIM1_2113/gene_FIM1_1386/gene_FIM1_1152/gene_FIM1_4991/gene_FIM1_2700/gene_FIM1_594/gene_FIM1_2280/gene_FIM1_240/gene_FIM1_1327/gene_FIM1_1425/gene_FIM1_2363/gene_FIM1_515/gene_FIM1_769/gene_FIM1_1069/gene_FIM1_2701/gene_FIM1_1462/gene_FIM1_940/gene_FIM1_5017/gene_FIM1_3011/gene_FIM1_4215/gene_FIM1_1065/gene_FIM1_4883/gene_FIM1_2921/gene_FIM1_3815/gene_FIM1_3884/gene_FIM1_4127/gene_FIM1_3157/gene_FIM1_886/gene_FIM1_405/gene_FIM1_3901/gene_FIM1_1158/gene_FIM1_1006/gene_FIM1_962/gene_FIM1_1896/gene_FIM1_4618/gene_FIM1_213/gene_FIM1_4446/gene_FIM1_3231/gene_FIM1_993/gene_FIM1_148/gene_FIM1_1418/gene_FIM1_3979/gene_FIM1_3761/gene_FIM1_4351/gene_FIM1_3003/gene_FIM1_640/gene_FIM1_276/gene_FIM1_4381/gene_FIM1_43/gene_FIM1_4646/gene_FIM1_5120/gene_FIM1_1641/gene_FIM1_633/gene_FIM1_34/gene_FIM1_307	n18	rhFTH_vs_BLG_B	GO_MF	5065	2498	2567	0	0.025281923	TRUE	TRUE
GO:0140097	catalytic activity, acting on DNA	18	-0.663461504	-1.788230732	0.002959458	0.022935799	0.017756748	820	tags=50%, list=16%, signal=42%	gene_FIM1_3266/gene_FIM1_4816/gene_FIM1_3415/gene_FIM1_4991/gene_FIM1_302/gene_FIM1_5017/gene_FIM1_742/gene_FIM1_3265/gene_FIM1_2129	n18	rhFTH_vs_BLG_B	GO_MF	5065	2498	2567	0	0.029811864	TRUE	TRUE
GO:0032559	adenyl ribonucleotide binding	337	-0.347036929	-1.426785582	0.003386406	0.024994904	0.019350893	1213	tags=30%, list=24%, signal=24%	gene_FIM1_142/gene_FIM1_1113/gene_FIM1_1167/gene_FIM1_4188/gene_FIM1_1634/gene_FIM1_722/gene_FIM1_2592/gene_FIM1_2246/gene_FIM1_3849/gene_FIM1_3523/gene_FIM1_2566/gene_FIM1_3209/gene_FIM1_3930/gene_FIM1_518/gene_FIM1_2252/gene_FIM1_4268/gene_FIM1_1927/gene_FIM1_2384/gene_FIM1_128/gene_FIM1_1862/gene_FIM1_318/gene_FIM1_1534/gene_FIM1_2435/gene_FIM1_1095/gene_FIM1_4803/gene_FIM1_3083/gene_FIM1_131/gene_FIM1_1802/gene_FIM1_4018/gene_FIM1_4011/gene_FIM1_170/gene_FIM1_578/gene_FIM1_2273/gene_FIM1_3510/gene_FIM1_1745/gene_FIM1_2067/gene_FIM1_1036/gene_FIM1_1070/gene_FIM1_2366/gene_FIM1_3134/gene_FIM1_991/gene_FIM1_4665/gene_FIM1_2613/gene_FIM1_3359/gene_FIM1_3520/gene_FIM1_2051/gene_FIM1_5050/gene_FIM1_1860/gene_FIM1_4816/gene_FIM1_1756/gene_FIM1_3364/gene_FIM1_1853/gene_FIM1_212/gene_FIM1_694/gene_FIM1_955/gene_FIM1_938/gene_FIM1_2116/gene_FIM1_3415/gene_FIM1_1988/gene_FIM1_3663/gene_FIM1_2113/gene_FIM1_1386/gene_FIM1_4991/gene_FIM1_2700/gene_FIM1_594/gene_FIM1_2280/gene_FIM1_240/gene_FIM1_1327/gene_FIM1_1425/gene_FIM1_2363/gene_FIM1_769/gene_FIM1_2701/gene_FIM1_1462/gene_FIM1_940/gene_FIM1_3011/gene_FIM1_4215/gene_FIM1_1065/gene_FIM1_4883/gene_FIM1_2921/gene_FIM1_3815/gene_FIM1_3884/gene_FIM1_3157/gene_FIM1_886/gene_FIM1_405/gene_FIM1_3901/gene_FIM1_1158/gene_FIM1_1006/gene_FIM1_1896/gene_FIM1_4618/gene_FIM1_213/gene_FIM1_4446/gene_FIM1_148/gene_FIM1_1418/gene_FIM1_3761/gene_FIM1_3003/gene_FIM1_276/gene_FIM1_4381/gene_FIM1_43/gene_FIM1_4646/gene_FIM1_5120/gene_FIM1_34	n18	rhFTH_vs_BLG_B	GO_MF	5065	2498	2567	0	0.032400801	TRUE	TRUE
GO:0008144	drug binding	363	-0.335835433	-1.391784644	0.004913423	0.034617297	0.026800488	1213	tags=30%, list=24%, signal=25%	gene_FIM1_142/gene_FIM1_1113/gene_FIM1_1167/gene_FIM1_4188/gene_FIM1_1634/gene_FIM1_722/gene_FIM1_2592/gene_FIM1_2246/gene_FIM1_241/gene_FIM1_2531/gene_FIM1_3849/gene_FIM1_3523/gene_FIM1_2566/gene_FIM1_3209/gene_FIM1_2018/gene_FIM1_3930/gene_FIM1_518/gene_FIM1_2252/gene_FIM1_4268/gene_FIM1_1927/gene_FIM1_2384/gene_FIM1_128/gene_FIM1_1862/gene_FIM1_318/gene_FIM1_1534/gene_FIM1_2435/gene_FIM1_1095/gene_FIM1_4803/gene_FIM1_3083/gene_FIM1_131/gene_FIM1_1802/gene_FIM1_4018/gene_FIM1_4011/gene_FIM1_170/gene_FIM1_578/gene_FIM1_4947/gene_FIM1_2273/gene_FIM1_3510/gene_FIM1_1745/gene_FIM1_2067/gene_FIM1_1036/gene_FIM1_1070/gene_FIM1_3134/gene_FIM1_991/gene_FIM1_4665/gene_FIM1_2613/gene_FIM1_3359/gene_FIM1_3520/gene_FIM1_2051/gene_FIM1_5050/gene_FIM1_1860/gene_FIM1_4816/gene_FIM1_1756/gene_FIM1_3364/gene_FIM1_1853/gene_FIM1_212/gene_FIM1_694/gene_FIM1_2968/gene_FIM1_955/gene_FIM1_938/gene_FIM1_2116/gene_FIM1_1693/gene_FIM1_3415/gene_FIM1_1988/gene_FIM1_3663/gene_FIM1_2113/gene_FIM1_1386/gene_FIM1_4991/gene_FIM1_2700/gene_FIM1_594/gene_FIM1_2280/gene_FIM1_240/gene_FIM1_1327/gene_FIM1_1425/gene_FIM1_2363/gene_FIM1_769/gene_FIM1_2227/gene_FIM1_163/gene_FIM1_2701/gene_FIM1_1462/gene_FIM1_940/gene_FIM1_3011/gene_FIM1_2126/gene_FIM1_4215/gene_FIM1_1065/gene_FIM1_4883/gene_FIM1_2921/gene_FIM1_3815/gene_FIM1_3884/gene_FIM1_3157/gene_FIM1_886/gene_FIM1_405/gene_FIM1_3901/gene_FIM1_1158/gene_FIM1_1006/gene_FIM1_1896/gene_FIM1_4618/gene_FIM1_213/gene_FIM1_4446/gene_FIM1_148/gene_FIM1_1418/gene_FIM1_3761/gene_FIM1_3003/gene_FIM1_276/gene_FIM1_4381/gene_FIM1_43/gene_FIM1_4646/gene_FIM1_5120/gene_FIM1_34	n18	rhFTH_vs_BLG_B	GO_MF	5065	2498	2567	0	0.043271622	TRUE	TRUE
GO:0036094	small molecule binding	497	-0.318722393	-1.338642708	0.006887997	0.044484979	0.034439984	1229	tags=29%, list=24%, signal=24%	gene_FIM1_2728/gene_FIM1_181/gene_FIM1_142/gene_FIM1_1113/gene_FIM1_1167/gene_FIM1_1574/gene_FIM1_4188/gene_FIM1_1634/gene_FIM1_722/gene_FIM1_2592/gene_FIM1_2246/gene_FIM1_241/gene_FIM1_376/gene_FIM1_2531/gene_FIM1_3849/gene_FIM1_3523/gene_FIM1_2566/gene_FIM1_3209/gene_FIM1_479/gene_FIM1_2018/gene_FIM1_5138/gene_FIM1_3930/gene_FIM1_518/gene_FIM1_2252/gene_FIM1_4268/gene_FIM1_1927/gene_FIM1_3394/gene_FIM1_2384/gene_FIM1_128/gene_FIM1_1992/gene_FIM1_1862/gene_FIM1_1827/gene_FIM1_318/gene_FIM1_4575/gene_FIM1_1534/gene_FIM1_4230/gene_FIM1_2435/gene_FIM1_1095/gene_FIM1_4803/gene_FIM1_3083/gene_FIM1_131/gene_FIM1_1775/gene_FIM1_1802/gene_FIM1_4018/gene_FIM1_4011/gene_FIM1_4358/gene_FIM1_170/gene_FIM1_578/gene_FIM1_4947/gene_FIM1_2273/gene_FIM1_3510/gene_FIM1_1745/gene_FIM1_3843/gene_FIM1_2067/gene_FIM1_1036/gene_FIM1_1070/gene_FIM1_1438/gene_FIM1_2366/gene_FIM1_1503/gene_FIM1_3134/gene_FIM1_991/gene_FIM1_4665/gene_FIM1_3529/gene_FIM1_2613/gene_FIM1_3359/gene_FIM1_3520/gene_FIM1_2051/gene_FIM1_5050/gene_FIM1_1860/gene_FIM1_4816/gene_FIM1_1756/gene_FIM1_2153/gene_FIM1_3364/gene_FIM1_1853/gene_FIM1_1617/gene_FIM1_4085/gene_FIM1_212/gene_FIM1_694/gene_FIM1_2968/gene_FIM1_955/gene_FIM1_938/gene_FIM1_2116/gene_FIM1_1693/gene_FIM1_3415/gene_FIM1_1988/gene_FIM1_3663/gene_FIM1_2113/gene_FIM1_1386/gene_FIM1_1152/gene_FIM1_4991/gene_FIM1_2700/gene_FIM1_594/gene_FIM1_2280/gene_FIM1_240/gene_FIM1_1327/gene_FIM1_1425/gene_FIM1_2363/gene_FIM1_515/gene_FIM1_769/gene_FIM1_2227/gene_FIM1_163/gene_FIM1_1069/gene_FIM1_2701/gene_FIM1_1462/gene_FIM1_940/gene_FIM1_5017/gene_FIM1_3011/gene_FIM1_2126/gene_FIM1_4215/gene_FIM1_1065/gene_FIM1_4883/gene_FIM1_2921/gene_FIM1_3815/gene_FIM1_3884/gene_FIM1_4127/gene_FIM1_3157/gene_FIM1_886/gene_FIM1_405/gene_FIM1_3901/gene_FIM1_1158/gene_FIM1_1006/gene_FIM1_962/gene_FIM1_1896/gene_FIM1_4618/gene_FIM1_213/gene_FIM1_4446/gene_FIM1_3231/gene_FIM1_993/gene_FIM1_148/gene_FIM1_1418/gene_FIM1_3979/gene_FIM1_3761/gene_FIM1_4351/gene_FIM1_3003/gene_FIM1_640/gene_FIM1_276/gene_FIM1_4381/gene_FIM1_43/gene_FIM1_4646/gene_FIM1_5120/gene_FIM1_1641/gene_FIM1_633/gene_FIM1_34/gene_FIM1_307	n18	rhFTH_vs_BLG_B	GO_MF	5065	2498	2567	0	0.053921187	TRUE	FALSE
GO:0043168	anion binding	480	-0.314666543	-1.320522614	0.006687018	0.044484979	0.034439984	1229	tags=29%, list=24%, signal=24%	gene_FIM1_2728/gene_FIM1_181/gene_FIM1_142/gene_FIM1_1113/gene_FIM1_1167/gene_FIM1_1574/gene_FIM1_4188/gene_FIM1_1634/gene_FIM1_722/gene_FIM1_2592/gene_FIM1_2246/gene_FIM1_241/gene_FIM1_376/gene_FIM1_2531/gene_FIM1_3849/gene_FIM1_3523/gene_FIM1_2566/gene_FIM1_3209/gene_FIM1_479/gene_FIM1_2018/gene_FIM1_3930/gene_FIM1_518/gene_FIM1_2252/gene_FIM1_4268/gene_FIM1_1927/gene_FIM1_3394/gene_FIM1_2384/gene_FIM1_128/gene_FIM1_1862/gene_FIM1_1827/gene_FIM1_318/gene_FIM1_4575/gene_FIM1_1534/gene_FIM1_4230/gene_FIM1_2435/gene_FIM1_1095/gene_FIM1_4803/gene_FIM1_3083/gene_FIM1_131/gene_FIM1_1775/gene_FIM1_1802/gene_FIM1_4018/gene_FIM1_4011/gene_FIM1_4358/gene_FIM1_170/gene_FIM1_578/gene_FIM1_4947/gene_FIM1_2273/gene_FIM1_3510/gene_FIM1_2993/gene_FIM1_600/gene_FIM1_1745/gene_FIM1_3843/gene_FIM1_2067/gene_FIM1_1036/gene_FIM1_1070/gene_FIM1_1438/gene_FIM1_2366/gene_FIM1_3134/gene_FIM1_991/gene_FIM1_4665/gene_FIM1_3529/gene_FIM1_2613/gene_FIM1_3359/gene_FIM1_3520/gene_FIM1_2051/gene_FIM1_5050/gene_FIM1_1860/gene_FIM1_4816/gene_FIM1_1756/gene_FIM1_3364/gene_FIM1_1853/gene_FIM1_1617/gene_FIM1_4085/gene_FIM1_212/gene_FIM1_694/gene_FIM1_2968/gene_FIM1_955/gene_FIM1_938/gene_FIM1_2116/gene_FIM1_1693/gene_FIM1_3415/gene_FIM1_1988/gene_FIM1_3663/gene_FIM1_2113/gene_FIM1_1386/gene_FIM1_4991/gene_FIM1_2700/gene_FIM1_594/gene_FIM1_2280/gene_FIM1_240/gene_FIM1_1327/gene_FIM1_1425/gene_FIM1_2363/gene_FIM1_769/gene_FIM1_2227/gene_FIM1_163/gene_FIM1_1069/gene_FIM1_2701/gene_FIM1_1462/gene_FIM1_940/gene_FIM1_3011/gene_FIM1_2126/gene_FIM1_4215/gene_FIM1_718/gene_FIM1_1065/gene_FIM1_4883/gene_FIM1_2921/gene_FIM1_3815/gene_FIM1_3884/gene_FIM1_3157/gene_FIM1_886/gene_FIM1_405/gene_FIM1_3901/gene_FIM1_1158/gene_FIM1_1006/gene_FIM1_962/gene_FIM1_1896/gene_FIM1_4618/gene_FIM1_213/gene_FIM1_4446/gene_FIM1_3231/gene_FIM1_993/gene_FIM1_148/gene_FIM1_1418/gene_FIM1_3979/gene_FIM1_3761/gene_FIM1_4351/gene_FIM1_3003/gene_FIM1_640/gene_FIM1_276/gene_FIM1_4381/gene_FIM1_43/gene_FIM1_4646/gene_FIM1_5120/gene_FIM1_633/gene_FIM1_34/gene_FIM1_307	n18	rhFTH_vs_BLG_B	GO_MF	5065	2498	2567	0	0.052524715	TRUE	FALSE
GO:0008233	peptidase activity	55	-0.46370898	-1.555401895	0.009786592	0.060676873	0.046975643	432	tags=22%, list=9%, signal=20%	gene_FIM1_703/gene_FIM1_3127/gene_FIM1_2186/gene_FIM1_2829/gene_FIM1_886/gene_FIM1_1817/gene_FIM1_1006/gene_FIM1_5185/gene_FIM1_2867/gene_FIM1_3535/gene_FIM1_4618/gene_FIM1_4446	n18	rhFTH_vs_BLG_B	GO_MF	5065	2498	2567	0	0.06942373	FALSE	FALSE
GO:0070011	peptidase activity, acting on L-amino acid peptides	54	-0.465327635	-1.558205443	0.014104751	0.084086018	0.065098853	432	tags=22%, list=9%, signal=21%	gene_FIM1_703/gene_FIM1_3127/gene_FIM1_2186/gene_FIM1_2829/gene_FIM1_886/gene_FIM1_1817/gene_FIM1_1006/gene_FIM1_5185/gene_FIM1_2867/gene_FIM1_3535/gene_FIM1_4618/gene_FIM1_4446	n18	rhFTH_vs_BLG_B	GO_MF	5065	2498	2567	0	0.089746031	FALSE	FALSE
GO:0017111	nucleoside-triphosphatase activity	139	-0.37907938	-1.442416954	0.015135708	0.086890175	0.067269813	1118	tags=29%, list=22%, signal=24%	gene_FIM1_3209/gene_FIM1_479/gene_FIM1_2252/gene_FIM1_3277/gene_FIM1_2384/gene_FIM1_1827/gene_FIM1_4575/gene_FIM1_4803/gene_FIM1_1775/gene_FIM1_4018/gene_FIM1_4358/gene_FIM1_578/gene_FIM1_1745/gene_FIM1_3843/gene_FIM1_1438/gene_FIM1_1756/gene_FIM1_1853/gene_FIM1_1617/gene_FIM1_4085/gene_FIM1_4991/gene_FIM1_2700/gene_FIM1_240/gene_FIM1_2363/gene_FIM1_769/gene_FIM1_2701/gene_FIM1_1462/gene_FIM1_940/gene_FIM1_2921/gene_FIM1_3265/gene_FIM1_4127/gene_FIM1_886/gene_FIM1_1006/gene_FIM1_962/gene_FIM1_4618/gene_FIM1_4446/gene_FIM1_3231/gene_FIM1_993/gene_FIM1_4351/gene_FIM1_640/gene_FIM1_633/gene_FIM1_307	n18	rhFTH_vs_BLG_B	GO_MF	5065	2498	2567	0	0.094853156	FALSE	FALSE
GO:0016462	pyrophosphatase activity	145	-0.359408677	-1.372124546	0.021128897	0.11293031	0.087429917	1118	tags=28%, list=22%, signal=23%	gene_FIM1_3209/gene_FIM1_479/gene_FIM1_2252/gene_FIM1_3277/gene_FIM1_2384/gene_FIM1_1827/gene_FIM1_4575/gene_FIM1_4803/gene_FIM1_1775/gene_FIM1_4018/gene_FIM1_4358/gene_FIM1_578/gene_FIM1_1745/gene_FIM1_3843/gene_FIM1_1438/gene_FIM1_1756/gene_FIM1_1853/gene_FIM1_1617/gene_FIM1_4085/gene_FIM1_4991/gene_FIM1_2700/gene_FIM1_240/gene_FIM1_2363/gene_FIM1_769/gene_FIM1_2701/gene_FIM1_1462/gene_FIM1_940/gene_FIM1_2921/gene_FIM1_3265/gene_FIM1_4127/gene_FIM1_886/gene_FIM1_1006/gene_FIM1_962/gene_FIM1_4618/gene_FIM1_4446/gene_FIM1_3231/gene_FIM1_993/gene_FIM1_4351/gene_FIM1_640/gene_FIM1_633/gene_FIM1_307	n18	rhFTH_vs_BLG_B	GO_MF	5065	2498	2567	0	0.114243453	FALSE	FALSE
GO:0016818	hydrolase activity, acting on acid anhydrides, in phosphorus-containing anhydrides	145	-0.359408677	-1.372124546	0.021128897	0.11293031	0.087429917	1118	tags=28%, list=22%, signal=23%	gene_FIM1_3209/gene_FIM1_479/gene_FIM1_2252/gene_FIM1_3277/gene_FIM1_2384/gene_FIM1_1827/gene_FIM1_4575/gene_FIM1_4803/gene_FIM1_1775/gene_FIM1_4018/gene_FIM1_4358/gene_FIM1_578/gene_FIM1_1745/gene_FIM1_3843/gene_FIM1_1438/gene_FIM1_1756/gene_FIM1_1853/gene_FIM1_1617/gene_FIM1_4085/gene_FIM1_4991/gene_FIM1_2700/gene_FIM1_240/gene_FIM1_2363/gene_FIM1_769/gene_FIM1_2701/gene_FIM1_1462/gene_FIM1_940/gene_FIM1_2921/gene_FIM1_3265/gene_FIM1_4127/gene_FIM1_886/gene_FIM1_1006/gene_FIM1_962/gene_FIM1_4618/gene_FIM1_4446/gene_FIM1_3231/gene_FIM1_993/gene_FIM1_4351/gene_FIM1_640/gene_FIM1_633/gene_FIM1_307	n18	rhFTH_vs_BLG_B	GO_MF	5065	2498	2567	0	0.114243453	FALSE	FALSE
GO:0003924	GTPase activity	44	-0.470612659	-1.522841441	0.025023907	0.129290185	0.100095627	234	tags=36%, list=5%, signal=35%	gene_FIM1_1827/gene_FIM1_4575/gene_FIM1_1775/gene_FIM1_4358/gene_FIM1_3843/gene_FIM1_1438/gene_FIM1_1617/gene_FIM1_4085/gene_FIM1_4127/gene_FIM1_962/gene_FIM1_3231/gene_FIM1_993/gene_FIM1_4351/gene_FIM1_640/gene_FIM1_633/gene_FIM1_307	n18	rhFTH_vs_BLG_B	GO_MF	5065	2498	2567	0	0.129578136	FALSE	FALSE
GO:0001882	nucleoside binding	68	-0.417764823	-1.445731345	0.034591178	0.140369431	0.108673108	130	tags=12%, list=3%, signal=12%	gene_FIM1_962/gene_FIM1_3231/gene_FIM1_993/gene_FIM1_3979/gene_FIM1_4351/gene_FIM1_640/gene_FIM1_633/gene_FIM1_307	n18	rhFTH_vs_BLG_B	GO_MF	5065	2498	2567	0	0.157079079	FALSE	FALSE
GO:0001883	purine nucleoside binding	68	-0.417764823	-1.445731345	0.034591178	0.140369431	0.108673108	130	tags=12%, list=3%, signal=12%	gene_FIM1_962/gene_FIM1_3231/gene_FIM1_993/gene_FIM1_3979/gene_FIM1_4351/gene_FIM1_640/gene_FIM1_633/gene_FIM1_307	n18	rhFTH_vs_BLG_B	GO_MF	5065	2498	2567	0	0.157079079	FALSE	FALSE
GO:0005525	GTP binding	68	-0.417764823	-1.445731345	0.034591178	0.140369431	0.108673108	130	tags=12%, list=3%, signal=12%	gene_FIM1_962/gene_FIM1_3231/gene_FIM1_993/gene_FIM1_3979/gene_FIM1_4351/gene_FIM1_640/gene_FIM1_633/gene_FIM1_307	n18	rhFTH_vs_BLG_B	GO_MF	5065	2498	2567	0	0.157079079	FALSE	FALSE
GO:0032549	ribonucleoside binding	68	-0.417764823	-1.445731345	0.034591178	0.140369431	0.108673108	130	tags=12%, list=3%, signal=12%	gene_FIM1_962/gene_FIM1_3231/gene_FIM1_993/gene_FIM1_3979/gene_FIM1_4351/gene_FIM1_640/gene_FIM1_633/gene_FIM1_307	n18	rhFTH_vs_BLG_B	GO_MF	5065	2498	2567	0	0.157079079	FALSE	FALSE
GO:0032550	purine ribonucleoside binding	68	-0.417764823	-1.445731345	0.034591178	0.140369431	0.108673108	130	tags=12%, list=3%, signal=12%	gene_FIM1_962/gene_FIM1_3231/gene_FIM1_993/gene_FIM1_3979/gene_FIM1_4351/gene_FIM1_640/gene_FIM1_633/gene_FIM1_307	n18	rhFTH_vs_BLG_B	GO_MF	5065	2498	2567	0	0.157079079	FALSE	FALSE
GO:0032561	guanyl ribonucleotide binding	68	-0.417764823	-1.445731345	0.034591178	0.140369431	0.108673108	130	tags=12%, list=3%, signal=12%	gene_FIM1_962/gene_FIM1_3231/gene_FIM1_993/gene_FIM1_3979/gene_FIM1_4351/gene_FIM1_640/gene_FIM1_633/gene_FIM1_307	n18	rhFTH_vs_BLG_B	GO_MF	5065	2498	2567	0	0.157079079	FALSE	FALSE
GO:0022890	inorganic cation transmembrane transporter activity	35	0.404714796	1.443002768	0.031947563	0.140369431	0.108673108	428	tags=14%, list=8%, signal=13%	gene_FIM1_418/gene_FIM1_980/gene_FIM1_2120/gene_FIM1_3582/gene_FIM1_1550	n18	rhFTH_vs_BLG_B	GO_MF	5065	2498	2567	0	0.150971716	FALSE	FALSE
GO:0019001	guanyl nucleotide binding	70	-0.413021994	-1.435028174	0.03531876	0.140369431	0.108673108	234	tags=13%, list=5%, signal=12%	gene_FIM1_4127/gene_FIM1_962/gene_FIM1_3231/gene_FIM1_993/gene_FIM1_3979/gene_FIM1_4351/gene_FIM1_640/gene_FIM1_633/gene_FIM1_307	n18	rhFTH_vs_BLG_B	GO_MF	5065	2498	2567	0	0.159758983	FALSE	FALSE
GO:0016817	hydrolase activity, acting on acid anhydrides	146	-0.357629416	-1.366127398	0.031322506	0.140369431	0.108673108	1118	tags=28%, list=22%, signal=23%	gene_FIM1_3209/gene_FIM1_479/gene_FIM1_2252/gene_FIM1_3277/gene_FIM1_2384/gene_FIM1_1827/gene_FIM1_4575/gene_FIM1_4803/gene_FIM1_1775/gene_FIM1_4018/gene_FIM1_4358/gene_FIM1_578/gene_FIM1_1745/gene_FIM1_3843/gene_FIM1_1438/gene_FIM1_1756/gene_FIM1_1853/gene_FIM1_1617/gene_FIM1_4085/gene_FIM1_4991/gene_FIM1_2700/gene_FIM1_240/gene_FIM1_2363/gene_FIM1_769/gene_FIM1_2701/gene_FIM1_1462/gene_FIM1_940/gene_FIM1_2921/gene_FIM1_3265/gene_FIM1_4127/gene_FIM1_886/gene_FIM1_1006/gene_FIM1_962/gene_FIM1_4618/gene_FIM1_4446/gene_FIM1_3231/gene_FIM1_993/gene_FIM1_4351/gene_FIM1_640/gene_FIM1_633/gene_FIM1_307	n18	rhFTH_vs_BLG_B	GO_MF	5065	2498	2567	0	0.149231201	FALSE	FALSE
GO:0046873	metal ion transmembrane transporter activity	18	0.498612107	1.507369643	0.036642954	0.141991446	0.109928861	428	tags=22%, list=8%, signal=20%	gene_FIM1_418/gene_FIM1_980/gene_FIM1_3582/gene_FIM1_1550	n18	rhFTH_vs_BLG_B	GO_MF	5065	2498	2567	0	0.163683473	FALSE	FALSE
GO:0015077	monovalent inorganic cation transmembrane transporter activity	18	0.487034841	1.472370056	0.047501044	0.179577116	0.139027445	86	tags=11%, list=2%, signal=11%	gene_FIM1_418/gene_FIM1_2120	n18	rhFTH_vs_BLG_B	GO_MF	5065	2498	2567	0	0.188932228	FALSE	FALSE
GO:0015075	ion transmembrane transporter activity	45	0.35091484	1.320722855	0.053058367	0.195810638	0.151595333	491	tags=16%, list=10%, signal=14%	gene_FIM1_418/gene_FIM1_980/gene_FIM1_2120/gene_FIM1_3582/gene_FIM1_1136/gene_FIM1_1550/gene_FIM1_120	n18	rhFTH_vs_BLG_B	GO_MF	5065	2498	2567	0	0.20491811	FALSE	FALSE
GO:0015318	inorganic molecular entity transmembrane transporter activity	38	0.380353528	1.373637876	0.063444301	0.228694575	0.177053865	682	tags=18%, list=13%, signal=16%	gene_FIM1_418/gene_FIM1_980/gene_FIM1_2120/gene_FIM1_3582/gene_FIM1_1550/gene_FIM1_120/gene_FIM1_3734	n18	rhFTH_vs_BLG_B	GO_MF	5065	2498	2567	0	0.225203055	FALSE	FALSE
GO:0043565	sequence-specific DNA binding	15	0.510941548	1.470588345	0.071038251	0.250248385	0.193740686	1757	tags=73%, list=35%, signal=48%	gene_FIM1_607/gene_FIM1_1429/gene_FIM1_2688/gene_FIM1_3990/gene_FIM1_3498/gene_FIM1_2505/gene_FIM1_1128/gene_FIM1_192/gene_FIM1_334/gene_FIM1_536/gene_FIM1_1667	n18	rhFTH_vs_BLG_B	GO_MF	5065	2498	2567	0	0.241139233	FALSE	FALSE
GO:0016879	ligase activity, forming carbon-nitrogen bonds	17	-0.535864116	-1.4223094	0.076691729	0.264160401	0.204511278	1029	tags=53%, list=20%, signal=42%	gene_FIM1_5155/gene_FIM1_4586/gene_FIM1_679/gene_FIM1_2406/gene_FIM1_4665/gene_FIM1_1524/gene_FIM1_4688/gene_FIM1_4215/gene_FIM1_1661	n18	rhFTH_vs_BLG_B	GO_MF	5065	2498	2567	0	0.250566665	FALSE	FALSE
GO:0016765	transferase activity, transferring alkyl or aryl (other than methyl) groups	13	-0.58458964	-1.436811044	0.082539683	0.278122843	0.215320911	501	tags=31%, list=10%, signal=28%	gene_FIM1_1104/gene_FIM1_477/gene_FIM1_2169/gene_FIM1_4184	n18	rhFTH_vs_BLG_B	GO_MF	5065	2498	2567	0	0.263181345	FALSE	FALSE
GO:0016787	hydrolase activity	334	-0.290086647	-1.191229679	0.087830688	0.289654396	0.224248565	1071	tags=24%, list=21%, signal=20%	gene_FIM1_1728/gene_FIM1_2252/gene_FIM1_3916/gene_FIM1_328/gene_FIM1_3277/gene_FIM1_2384/gene_FIM1_2123/gene_FIM1_2404/gene_FIM1_1862/gene_FIM1_1827/gene_FIM1_4575/gene_FIM1_4803/gene_FIM1_1775/gene_FIM1_4018/gene_FIM1_2732/gene_FIM1_1791/gene_FIM1_4358/gene_FIM1_183/gene_FIM1_578/gene_FIM1_1231/gene_FIM1_2539/gene_FIM1_3476/gene_FIM1_3998/gene_FIM1_3812/gene_FIM1_4530/gene_FIM1_1745/gene_FIM1_3266/gene_FIM1_3843/gene_FIM1_1012/gene_FIM1_1438/gene_FIM1_368/gene_FIM1_2021/gene_FIM1_4931/gene_FIM1_310/gene_FIM1_1756/gene_FIM1_1853/gene_FIM1_1711/gene_FIM1_1617/gene_FIM1_4085/gene_FIM1_694/gene_FIM1_486/gene_FIM1_4206/gene_FIM1_4991/gene_FIM1_2700/gene_FIM1_2266/gene_FIM1_240/gene_FIM1_703/gene_FIM1_2363/gene_FIM1_769/gene_FIM1_2701/gene_FIM1_2451/gene_FIM1_2529/gene_FIM1_1462/gene_FIM1_940/gene_FIM1_3127/gene_FIM1_2967/gene_FIM1_2921/gene_FIM1_2186/gene_FIM1_3265/gene_FIM1_4127/gene_FIM1_2829/gene_FIM1_886/gene_FIM1_3901/gene_FIM1_1817/gene_FIM1_1006/gene_FIM1_5185/gene_FIM1_2867/gene_FIM1_962/gene_FIM1_2842/gene_FIM1_3535/gene_FIM1_4618/gene_FIM1_4446/gene_FIM1_3231/gene_FIM1_993/gene_FIM1_4351/gene_FIM1_640/gene_FIM1_841/gene_FIM1_4381/gene_FIM1_633/gene_FIM1_2002/gene_FIM1_307	n18	rhFTH_vs_BLG_B	GO_MF	5065	2498	2567	0	0.275095026	FALSE	FALSE
GO:0019783	ubiquitin-like protein-specific protease activity	18	0.448694187	1.356461241	0.113043478	0.357918213	0.277097971	255	tags=17%, list=5%, signal=16%	gene_FIM1_312/gene_FIM1_3926/gene_FIM1_559	n18	rhFTH_vs_BLG_B	GO_MF	5065	2498	2567	0	0.319739765	FALSE	FALSE
GO:0004843	thiol-dependent ubiquitin-specific protease activity	17	0.458926425	1.349189151	0.121661721	0.357918213	0.277097971	255	tags=18%, list=5%, signal=17%	gene_FIM1_312/gene_FIM1_3926/gene_FIM1_559	n18	rhFTH_vs_BLG_B	GO_MF	5065	2498	2567	0	0.331610201	FALSE	FALSE
GO:0036459	thiol-dependent ubiquitinyl hydrolase activity	17	0.458926425	1.349189151	0.121661721	0.357918213	0.277097971	255	tags=18%, list=5%, signal=17%	gene_FIM1_312/gene_FIM1_3926/gene_FIM1_559	n18	rhFTH_vs_BLG_B	GO_MF	5065	2498	2567	0	0.331610201	FALSE	FALSE
GO:0101005	ubiquitinyl hydrolase activity	17	0.458926425	1.349189151	0.121661721	0.357918213	0.277097971	255	tags=18%, list=5%, signal=17%	gene_FIM1_312/gene_FIM1_3926/gene_FIM1_559	n18	rhFTH_vs_BLG_B	GO_MF	5065	2498	2567	0	0.331610201	FALSE	FALSE
GO:0051020	GTPase binding	19	-0.491370106	-1.338534095	0.12066365	0.357918213	0.277097971	1468	tags=53%, list=29%, signal=38%	gene_FIM1_1561/gene_FIM1_754/gene_FIM1_1290/gene_FIM1_3362/gene_FIM1_3282/gene_FIM1_2961/gene_FIM1_5160/gene_FIM1_1673/gene_FIM1_111/gene_FIM1_3215	n18	rhFTH_vs_BLG_B	GO_MF	5065	2498	2567	0	0.331114551	FALSE	FALSE
GO:0003676	nucleic acid binding	352	-0.282967584	-1.169329153	0.122384937	0.357918213	0.277097971	1293	tags=30%, list=26%, signal=24%	gene_FIM1_3470/gene_FIM1_358/gene_FIM1_4642/gene_FIM1_1248/gene_FIM1_4104/gene_FIM1_450/gene_FIM1_1578/gene_FIM1_1333/gene_FIM1_3447/gene_FIM1_4178/gene_FIM1_142/gene_FIM1_1994/gene_FIM1_1113/gene_FIM1_4900/gene_FIM1_1574/gene_FIM1_4188/gene_FIM1_1872/gene_FIM1_1044/gene_FIM1_3928/gene_FIM1_2216/gene_FIM1_4243/gene_FIM1_518/gene_FIM1_3916/gene_FIM1_1025/gene_FIM1_1927/gene_FIM1_5161/gene_FIM1_2123/gene_FIM1_540/gene_FIM1_4742/gene_FIM1_4652/gene_FIM1_1534/gene_FIM1_3522/gene_FIM1_1095/gene_FIM1_3083/gene_FIM1_4137/gene_FIM1_4415/gene_FIM1_131/gene_FIM1_4140/gene_FIM1_927/gene_FIM1_3754/gene_FIM1_4018/gene_FIM1_4011/gene_FIM1_2732/gene_FIM1_4612/gene_FIM1_1791/gene_FIM1_4697/gene_FIM1_662/gene_FIM1_3940/gene_FIM1_1231/gene_FIM1_4049/gene_FIM1_1100/gene_FIM1_5141/gene_FIM1_3510/gene_FIM1_1745/gene_FIM1_3266/gene_FIM1_1070/gene_FIM1_1503/gene_FIM1_3134/gene_FIM1_1915/gene_FIM1_1291/gene_FIM1_4893/gene_FIM1_4840/gene_FIM1_4816/gene_FIM1_310/gene_FIM1_2153/gene_FIM1_4716/gene_FIM1_3541/gene_FIM1_487/gene_FIM1_5172/gene_FIM1_3004/gene_FIM1_2672/gene_FIM1_2116/gene_FIM1_4911/gene_FIM1_3415/gene_FIM1_1988/gene_FIM1_3130/gene_FIM1_3663/gene_FIM1_3384/gene_FIM1_4756/gene_FIM1_4991/gene_FIM1_2280/gene_FIM1_4572/gene_FIM1_2941/gene_FIM1_302/gene_FIM1_1288/gene_FIM1_4044/gene_FIM1_5017/gene_FIM1_134/gene_FIM1_4883/gene_FIM1_2607/gene_FIM1_1815/gene_FIM1_2836/gene_FIM1_4292/gene_FIM1_3884/gene_FIM1_4874/gene_FIM1_4099/gene_FIM1_2367/gene_FIM1_2762/gene_FIM1_1772/gene_FIM1_4985/gene_FIM1_4616/gene_FIM1_2091/gene_FIM1_4239/gene_FIM1_2129/gene_FIM1_3003/gene_FIM1_267/gene_FIM1_4646	n18	rhFTH_vs_BLG_B	GO_MF	5065	2498	2567	0	0.33172948	FALSE	FALSE
GO:0052689	carboxylic ester hydrolase activity	10	-0.596685328	-1.347398313	0.130872483	0.368822453	0.285539963	213	tags=60%, list=4%, signal=58%	gene_FIM1_4323/gene_FIM1_5129/gene_FIM1_336/gene_FIM1_3523/gene_FIM1_3901/gene_FIM1_4381	n18	rhFTH_vs_BLG_B	GO_MF	5065	2498	2567	0	0.345771049	FALSE	FALSE
GO:0016741	transferase activity, transferring one-carbon groups	35	-0.414542243	-1.272591926	0.128851541	0.368822453	0.285539963	503	tags=23%, list=10%, signal=21%	gene_FIM1_3130/gene_FIM1_5131/gene_FIM1_2529/gene_FIM1_944/gene_FIM1_2607/gene_FIM1_4874/gene_FIM1_37/gene_FIM1_522	n18	rhFTH_vs_BLG_B	GO_MF	5065	2498	2567	0	0.342347007	FALSE	FALSE
GO:0008324	cation transmembrane transporter activity	41	0.337387392	1.244765792	0.14801444	0.409682826	0.317173801	428	tags=12%, list=8%, signal=11%	gene_FIM1_418/gene_FIM1_980/gene_FIM1_2120/gene_FIM1_3582/gene_FIM1_1550	n18	rhFTH_vs_BLG_B	GO_MF	5065	2498	2567	0	0.368451364	FALSE	FALSE
GO:0005509	calcium ion binding	14	0.458673465	1.291160811	0.153846154	0.418353576	0.32388664	780	tags=36%, list=15%, signal=30%	gene_FIM1_203/gene_FIM1_3108/gene_FIM1_2188/gene_FIM1_2164/gene_FIM1_1466	n18	rhFTH_vs_BLG_B	GO_MF	5065	2498	2567	0	0.375727214	FALSE	FALSE
GO:0003677	DNA binding	140	-0.313746616	-1.192270207	0.165492958	0.442265663	0.342399223	1218	tags=31%, list=24%, signal=24%	gene_FIM1_4178/gene_FIM1_1113/gene_FIM1_4900/gene_FIM1_4188/gene_FIM1_1872/gene_FIM1_3916/gene_FIM1_1025/gene_FIM1_5161/gene_FIM1_4742/gene_FIM1_4652/gene_FIM1_1534/gene_FIM1_4137/gene_FIM1_131/gene_FIM1_4140/gene_FIM1_3754/gene_FIM1_4011/gene_FIM1_4612/gene_FIM1_5141/gene_FIM1_3510/gene_FIM1_1745/gene_FIM1_3266/gene_FIM1_1070/gene_FIM1_1503/gene_FIM1_4816/gene_FIM1_2153/gene_FIM1_3541/gene_FIM1_487/gene_FIM1_2672/gene_FIM1_3415/gene_FIM1_1988/gene_FIM1_4991/gene_FIM1_2280/gene_FIM1_2941/gene_FIM1_302/gene_FIM1_4044/gene_FIM1_5017/gene_FIM1_134/gene_FIM1_4883/gene_FIM1_1815/gene_FIM1_2836/gene_FIM1_2367/gene_FIM1_2762/gene_FIM1_2129	n18	rhFTH_vs_BLG_B	GO_MF	5065	2498	2567	0	0.39342651	FALSE	FALSE
GO:0004518	nuclease activity	28	-0.416878902	-1.236771537	0.17862166	0.469260292	0.363298291	1060	tags=39%, list=21%, signal=31%	gene_FIM1_3916/gene_FIM1_2123/gene_FIM1_2732/gene_FIM1_1791/gene_FIM1_1231/gene_FIM1_368/gene_FIM1_310/gene_FIM1_4206/gene_FIM1_2266/gene_FIM1_2842/gene_FIM1_2002	n18	rhFTH_vs_BLG_B	GO_MF	5065	2498	2567	0	0.412931843	FALSE	FALSE
GO:0004540	ribonuclease activity	13	-0.5153031	-1.266517802	0.188888889	0.472856696	0.366082603	1225	tags=46%, list=24%, signal=35%	gene_FIM1_3760/gene_FIM1_2123/gene_FIM1_1791/gene_FIM1_310/gene_FIM1_2842/gene_FIM1_2002	n18	rhFTH_vs_BLG_B	GO_MF	5065	2498	2567	0	0.427204929	FALSE	FALSE
GO:0004519	endonuclease activity	11	-0.546068559	-1.266011337	0.193011647	0.472856696	0.366082603	112	tags=27%, list=2%, signal=27%	gene_FIM1_1791/gene_FIM1_2842/gene_FIM1_2002	n18	rhFTH_vs_BLG_B	GO_MF	5065	2498	2567	0	0.433996209	FALSE	FALSE
GO:0020037	heme binding	12	-0.529671326	-1.258962862	0.195121951	0.472856696	0.366082603	1148	tags=58%, list=23%, signal=45%	gene_FIM1_3872/gene_FIM1_3350/gene_FIM1_1964/gene_FIM1_1408/gene_FIM1_3891/gene_FIM1_3892/gene_FIM1_1981	n18	rhFTH_vs_BLG_B	GO_MF	5065	2498	2567	0	0.437745832	FALSE	FALSE
GO:0046906	tetrapyrrole binding	12	-0.529671326	-1.258962862	0.195121951	0.472856696	0.366082603	1148	tags=58%, list=23%, signal=45%	gene_FIM1_3872/gene_FIM1_3350/gene_FIM1_1964/gene_FIM1_1408/gene_FIM1_3891/gene_FIM1_3892/gene_FIM1_1981	n18	rhFTH_vs_BLG_B	GO_MF	5065	2498	2567	0	0.437745832	FALSE	FALSE
GO:0016887	ATPase activity	77	-0.335293534	-1.187264528	0.195244055	0.472856696	0.366082603	465	tags=25%, list=9%, signal=23%	gene_FIM1_2252/gene_FIM1_2384/gene_FIM1_4803/gene_FIM1_578/gene_FIM1_1745/gene_FIM1_1756/gene_FIM1_1853/gene_FIM1_4991/gene_FIM1_2700/gene_FIM1_240/gene_FIM1_2363/gene_FIM1_769/gene_FIM1_2701/gene_FIM1_1462/gene_FIM1_2921/gene_FIM1_886/gene_FIM1_1006/gene_FIM1_4618/gene_FIM1_4446	n18	rhFTH_vs_BLG_B	GO_MF	5065	2498	2567	0	0.437745832	FALSE	FALSE
GO:0016746	transferase activity, transferring acyl groups	42	-0.374623275	-1.198122034	0.206327373	0.484556709	0.375140678	527	tags=21%, list=10%, signal=19%	gene_FIM1_3497/gene_FIM1_4849/gene_FIM1_3830/gene_FIM1_4491/gene_FIM1_4527/gene_FIM1_3759/gene_FIM1_2985/gene_FIM1_3586/gene_FIM1_3402	n18	rhFTH_vs_BLG_B	GO_MF	5065	2498	2567	0	0.447179707	FALSE	FALSE
GO:0022857	transmembrane transporter activity	176	0.235323105	1.125967016	0.203485869	0.484556709	0.375140678	929	tags=23%, list=18%, signal=20%	gene_FIM1_4113/gene_FIM1_4448/gene_FIM1_4229/gene_FIM1_418/gene_FIM1_4882/gene_FIM1_980/gene_FIM1_4957/gene_FIM1_2439/gene_FIM1_2120/gene_FIM1_2309/gene_FIM1_2209/gene_FIM1_3582/gene_FIM1_2548/gene_FIM1_1136/gene_FIM1_3125/gene_FIM1_2274/gene_FIM1_1550/gene_FIM1_3970/gene_FIM1_5191/gene_FIM1_1279/gene_FIM1_120/gene_FIM1_296/gene_FIM1_5058/gene_FIM1_2532/gene_FIM1_294/gene_FIM1_2438/gene_FIM1_11/gene_FIM1_1692/gene_FIM1_5204/gene_FIM1_3734/gene_FIM1_2454/gene_FIM1_2876/gene_FIM1_1345/gene_FIM1_204/gene_FIM1_4039/gene_FIM1_1710/gene_FIM1_1777/gene_FIM1_4956/gene_FIM1_1932/gene_FIM1_4686/gene_FIM1_2041	n18	rhFTH_vs_BLG_B	GO_MF	5065	2498	2567	0	0.444229714	FALSE	FALSE
GO:0019899	enzyme binding	27	-0.408202589	-1.205165893	0.212885154	0.487462324	0.377390187	1468	tags=44%, list=29%, signal=32%	gene_FIM1_1561/gene_FIM1_754/gene_FIM1_1290/gene_FIM1_3362/gene_FIM1_3282/gene_FIM1_2483/gene_FIM1_2961/gene_FIM1_5160/gene_FIM1_3016/gene_FIM1_1673/gene_FIM1_111/gene_FIM1_3215	n18	rhFTH_vs_BLG_B	GO_MF	5065	2498	2567	0	0.451790294	FALSE	FALSE
GO:0005215	transporter activity	178	0.228984048	1.100029626	0.213854439	0.487462324	0.377390187	929	tags=24%, list=18%, signal=20%	gene_FIM1_4113/gene_FIM1_4448/gene_FIM1_4229/gene_FIM1_418/gene_FIM1_4882/gene_FIM1_980/gene_FIM1_4957/gene_FIM1_2439/gene_FIM1_2120/gene_FIM1_2309/gene_FIM1_2209/gene_FIM1_3582/gene_FIM1_2548/gene_FIM1_1136/gene_FIM1_3125/gene_FIM1_2274/gene_FIM1_1550/gene_FIM1_3970/gene_FIM1_5191/gene_FIM1_1279/gene_FIM1_120/gene_FIM1_296/gene_FIM1_5058/gene_FIM1_2532/gene_FIM1_294/gene_FIM1_2438/gene_FIM1_11/gene_FIM1_1692/gene_FIM1_5204/gene_FIM1_3734/gene_FIM1_2454/gene_FIM1_2876/gene_FIM1_1345/gene_FIM1_204/gene_FIM1_4039/gene_FIM1_1710/gene_FIM1_1777/gene_FIM1_4956/gene_FIM1_1932/gene_FIM1_4686/gene_FIM1_2254/gene_FIM1_2041	n18	rhFTH_vs_BLG_B	GO_MF	5065	2498	2567	0	0.452421811	FALSE	FALSE
GO:0016829	lyase activity	35	-0.387796454	-1.190485759	0.221288515	0.49709739	0.384849592	700	tags=26%, list=14%, signal=22%	gene_FIM1_1147/gene_FIM1_4810/gene_FIM1_1038/gene_FIM1_1894/gene_FIM1_2126/gene_FIM1_3984/gene_FIM1_5023/gene_FIM1_2985/gene_FIM1_4128	n18	rhFTH_vs_BLG_B	GO_MF	5065	2498	2567	0	0.460822566	FALSE	FALSE
GO:0016830	carbon-carbon lyase activity	14	-0.480790495	-1.211987791	0.231974922	0.513658755	0.397671294	405	tags=29%, list=8%, signal=26%	gene_FIM1_4738/gene_FIM1_1038/gene_FIM1_1894/gene_FIM1_2126	n18	rhFTH_vs_BLG_B	GO_MF	5065	2498	2567	0	0.472760717	FALSE	FALSE
GO:0008236	serine-type peptidase activity	11	-0.515499094	-1.195138753	0.24625624	0.518682539	0.401560676	223	tags=27%, list=4%, signal=26%	gene_FIM1_3812/gene_FIM1_886/gene_FIM1_3535	n18	rhFTH_vs_BLG_B	GO_MF	5065	2498	2567	0	0.484006233	FALSE	FALSE
GO:0017171	serine hydrolase activity	11	-0.515499094	-1.195138753	0.24625624	0.518682539	0.401560676	223	tags=27%, list=4%, signal=26%	gene_FIM1_3812/gene_FIM1_886/gene_FIM1_3535	n18	rhFTH_vs_BLG_B	GO_MF	5065	2498	2567	0	0.484006233	FALSE	FALSE
GO:0046872	metal ion binding	202	-0.283210856	-1.120694281	0.246392897	0.518682539	0.401560676	949	tags=24%, list=19%, signal=21%	gene_FIM1_4137/gene_FIM1_2251/gene_FIM1_2935/gene_FIM1_4140/gene_FIM1_4077/gene_FIM1_2720/gene_FIM1_3972/gene_FIM1_2484/gene_FIM1_4231/gene_FIM1_5141/gene_FIM1_1012/gene_FIM1_161/gene_FIM1_2754/gene_FIM1_4890/gene_FIM1_1408/gene_FIM1_2775/gene_FIM1_1147/gene_FIM1_4931/gene_FIM1_2450/gene_FIM1_3963/gene_FIM1_3541/gene_FIM1_2047/gene_FIM1_4855/gene_FIM1_4371/gene_FIM1_1344/gene_FIM1_3891/gene_FIM1_1080/gene_FIM1_1909/gene_FIM1_683/gene_FIM1_5131/gene_FIM1_1327/gene_FIM1_4399/gene_FIM1_5205/gene_FIM1_3011/gene_FIM1_2967/gene_FIM1_3637/gene_FIM1_4527/gene_FIM1_2836/gene_FIM1_3479/gene_FIM1_742/gene_FIM1_1655/gene_FIM1_2829/gene_FIM1_329/gene_FIM1_5185/gene_FIM1_2867/gene_FIM1_3065/gene_FIM1_939/gene_FIM1_2817/gene_FIM1_2857	n18	rhFTH_vs_BLG_B	GO_MF	5065	2498	2567	0	0.484006233	FALSE	FALSE
GO:0016740	transferase activity	320	-0.268609652	-1.102001321	0.247629083	0.518682539	0.401560676	739	tags=18%, list=15%, signal=17%	gene_FIM1_2613/gene_FIM1_1761/gene_FIM1_3520/gene_FIM1_2051/gene_FIM1_5050/gene_FIM1_1860/gene_FIM1_100/gene_FIM1_3497/gene_FIM1_3771/gene_FIM1_1514/gene_FIM1_1499/gene_FIM1_955/gene_FIM1_4715/gene_FIM1_1931/gene_FIM1_4849/gene_FIM1_1693/gene_FIM1_3130/gene_FIM1_1104/gene_FIM1_2113/gene_FIM1_3288/gene_FIM1_5131/gene_FIM1_594/gene_FIM1_1327/gene_FIM1_1425/gene_FIM1_4297/gene_FIM1_4846/gene_FIM1_302/gene_FIM1_3830/gene_FIM1_2529/gene_FIM1_182/gene_FIM1_5077/gene_FIM1_4847/gene_FIM1_4845/gene_FIM1_5017/gene_FIM1_1114/gene_FIM1_3011/gene_FIM1_5054/gene_FIM1_4491/gene_FIM1_4527/gene_FIM1_1065/gene_FIM1_944/gene_FIM1_2607/gene_FIM1_3340/gene_FIM1_3253/gene_FIM1_742/gene_FIM1_2590/gene_FIM1_4874/gene_FIM1_3157/gene_FIM1_37/gene_FIM1_3759/gene_FIM1_522/gene_FIM1_477/gene_FIM1_1158/gene_FIM1_2985/gene_FIM1_1987/gene_FIM1_3586/gene_FIM1_2169/gene_FIM1_3402/gene_FIM1_4184	n18	rhFTH_vs_BLG_B	GO_MF	5065	2498	2567	0	0.485444872	FALSE	FALSE
GO:0043169	cation binding	203	-0.280853166	-1.112748297	0.258028793	0.533259505	0.412846069	949	tags=24%, list=19%, signal=20%	gene_FIM1_4137/gene_FIM1_2251/gene_FIM1_2935/gene_FIM1_4140/gene_FIM1_4077/gene_FIM1_2720/gene_FIM1_3972/gene_FIM1_2484/gene_FIM1_4231/gene_FIM1_5141/gene_FIM1_1012/gene_FIM1_161/gene_FIM1_2754/gene_FIM1_4890/gene_FIM1_1408/gene_FIM1_2775/gene_FIM1_1147/gene_FIM1_4931/gene_FIM1_2450/gene_FIM1_3963/gene_FIM1_3541/gene_FIM1_2047/gene_FIM1_4855/gene_FIM1_4371/gene_FIM1_1344/gene_FIM1_3891/gene_FIM1_1080/gene_FIM1_1909/gene_FIM1_683/gene_FIM1_5131/gene_FIM1_1327/gene_FIM1_4399/gene_FIM1_5205/gene_FIM1_3011/gene_FIM1_2967/gene_FIM1_3637/gene_FIM1_4527/gene_FIM1_2836/gene_FIM1_3479/gene_FIM1_742/gene_FIM1_1655/gene_FIM1_2829/gene_FIM1_329/gene_FIM1_5185/gene_FIM1_2867/gene_FIM1_3065/gene_FIM1_939/gene_FIM1_2817/gene_FIM1_2857	n18	rhFTH_vs_BLG_B	GO_MF	5065	2498	2567	0	0.497303312	FALSE	FALSE
GO:0016705	oxidoreductase activity, acting on paired donors, with incorporation or reduction of molecular oxygen	14	-0.465083457	-1.172393127	0.272727273	0.548187445	0.424403183	1326	tags=50%, list=26%, signal=37%	gene_FIM1_1904/gene_FIM1_376/gene_FIM1_3872/gene_FIM1_4303/gene_FIM1_1408/gene_FIM1_3891/gene_FIM1_1704	n18	rhFTH_vs_BLG_B	GO_MF	5065	2498	2567	0	0.513850007	FALSE	FALSE
GO:0005506	iron ion binding	14	-0.461385101	-1.163070227	0.275862069	0.548187445	0.424403183	1681	tags=57%, list=33%, signal=38%	gene_FIM1_3375/gene_FIM1_263/gene_FIM1_2230/gene_FIM1_1166/gene_FIM1_3872/gene_FIM1_4890/gene_FIM1_1408/gene_FIM1_3891	n18	rhFTH_vs_BLG_B	GO_MF	5065	2498	2567	0	0.515578224	FALSE	FALSE
GO:0035091	phosphatidylinositol binding	18	0.377263766	1.140517732	0.269565217	0.548187445	0.424403183	1341	tags=44%, list=26%, signal=33%	gene_FIM1_2106/gene_FIM1_2374/gene_FIM1_1305/gene_FIM1_82/gene_FIM1_1439/gene_FIM1_4875/gene_FIM1_1870/gene_FIM1_864	n18	rhFTH_vs_BLG_B	GO_MF	5065	2498	2567	0	0.51162378	FALSE	FALSE
GO:0008234	cysteine-type peptidase activity	21	0.35589724	1.113387072	0.293209877	0.575285201	0.445382091	255	tags=14%, list=5%, signal=14%	gene_FIM1_312/gene_FIM1_3926/gene_FIM1_559	n18	rhFTH_vs_BLG_B	GO_MF	5065	2498	2567	0	0.532588252	FALSE	FALSE
GO:0016779	nucleotidyltransferase activity	27	-0.383296083	-1.13163262	0.302521008	0.578898226	0.448179272	603	tags=19%, list=12%, signal=16%	gene_FIM1_1499/gene_FIM1_302/gene_FIM1_4845/gene_FIM1_5017/gene_FIM1_742	n18	rhFTH_vs_BLG_B	GO_MF	5065	2498	2567	0	0.533401906	FALSE	FALSE
GO:0008168	methyltransferase activity	31	-0.370248538	-1.111109771	0.30212766	0.578898226	0.448179272	503	tags=19%, list=10%, signal=18%	gene_FIM1_3130/gene_FIM1_5131/gene_FIM1_944/gene_FIM1_2607/gene_FIM1_4874/gene_FIM1_522	n18	rhFTH_vs_BLG_B	GO_MF	5065	2498	2567	0	0.533401906	FALSE	FALSE
GO:0019829	cation-transporting ATPase activity	11	0.425979097	1.114942752	0.344139651	0.62149158	0.481154771	1954	tags=64%, list=39%, signal=39%	gene_FIM1_2120/gene_FIM1_2895/gene_FIM1_3205/gene_FIM1_4427/gene_FIM1_2361/gene_FIM1_1318/gene_FIM1_2131	n18	rhFTH_vs_BLG_B	GO_MF	5065	2498	2567	0	0.564305778	FALSE	FALSE
GO:0022853	active ion transmembrane transporter activity	11	0.425979097	1.114942752	0.344139651	0.62149158	0.481154771	1954	tags=64%, list=39%, signal=39%	gene_FIM1_2120/gene_FIM1_2895/gene_FIM1_3205/gene_FIM1_4427/gene_FIM1_2361/gene_FIM1_1318/gene_FIM1_2131	n18	rhFTH_vs_BLG_B	GO_MF	5065	2498	2567	0	0.564305778	FALSE	FALSE
GO:0042625	ATPase coupled ion transmembrane transporter activity	11	0.425979097	1.114942752	0.344139651	0.62149158	0.481154771	1954	tags=64%, list=39%, signal=39%	gene_FIM1_2120/gene_FIM1_2895/gene_FIM1_3205/gene_FIM1_4427/gene_FIM1_2361/gene_FIM1_1318/gene_FIM1_2131	n18	rhFTH_vs_BLG_B	GO_MF	5065	2498	2567	0	0.564305778	FALSE	FALSE
GO:0044769	ATPase activity, coupled to transmembrane movement of ions, rotational mechanism	11	0.425979097	1.114942752	0.344139651	0.62149158	0.481154771	1954	tags=64%, list=39%, signal=39%	gene_FIM1_2120/gene_FIM1_2895/gene_FIM1_3205/gene_FIM1_4427/gene_FIM1_2361/gene_FIM1_1318/gene_FIM1_2131	n18	rhFTH_vs_BLG_B	GO_MF	5065	2498	2567	0	0.564305778	FALSE	FALSE
GO:0060589	nucleoside-triphosphatase regulator activity	14	-0.435371219	-1.097493832	0.344827586	0.62149158	0.481154771	376	tags=36%, list=7%, signal=33%	gene_FIM1_4839/gene_FIM1_3135/gene_FIM1_1690/gene_FIM1_3784/gene_FIM1_1641	n18	rhFTH_vs_BLG_B	GO_MF	5065	2498	2567	0	0.564305778	FALSE	FALSE
GO:0003723	RNA binding	128	-0.280960086	-1.058536783	0.370930233	0.660852713	0.511627907	1402	tags=34%, list=28%, signal=25%	gene_FIM1_3070/gene_FIM1_1891/gene_FIM1_3748/gene_FIM1_3064/gene_FIM1_1060/gene_FIM1_1248/gene_FIM1_450/gene_FIM1_1578/gene_FIM1_1333/gene_FIM1_3447/gene_FIM1_1994/gene_FIM1_1574/gene_FIM1_2216/gene_FIM1_2123/gene_FIM1_540/gene_FIM1_3522/gene_FIM1_927/gene_FIM1_4018/gene_FIM1_4697/gene_FIM1_662/gene_FIM1_4049/gene_FIM1_1100/gene_FIM1_1915/gene_FIM1_1291/gene_FIM1_4893/gene_FIM1_4840/gene_FIM1_310/gene_FIM1_4716/gene_FIM1_5172/gene_FIM1_3004/gene_FIM1_3130/gene_FIM1_4756/gene_FIM1_1288/gene_FIM1_2607/gene_FIM1_4292/gene_FIM1_4874/gene_FIM1_4099/gene_FIM1_1772/gene_FIM1_4616/gene_FIM1_2091/gene_FIM1_4239/gene_FIM1_267/gene_FIM1_4646	n18	rhFTH_vs_BLG_B	GO_MF	5065	2498	2567	0	0.589453636	FALSE	FALSE
GO:0004386	helicase activity	10	-0.470051938	-1.061442536	0.401006711	0.706318639	0.546827334	1051	tags=50%, list=21%, signal=40%	gene_FIM1_3424/gene_FIM1_1986/gene_FIM1_3277/gene_FIM1_4018/gene_FIM1_3265	n18	rhFTH_vs_BLG_B	GO_MF	5065	2498	2567	0	0.616932014	FALSE	FALSE
GO:0044877	protein-containing complex binding	10	-0.468696664	-1.058382139	0.407718121	0.710070885	0.549732298	1808	tags=70%, list=36%, signal=45%	gene_FIM1_3433/gene_FIM1_4627/gene_FIM1_132/gene_FIM1_4609/gene_FIM1_1747/gene_FIM1_4011/gene_FIM1_4127	n18	rhFTH_vs_BLG_B	GO_MF	5065	2498	2567	0	0.624881101	FALSE	FALSE
GO:0019843	rRNA binding	13	-0.421632468	-1.036293061	0.415873016	0.71622575	0.554497354	200	tags=15%, list=4%, signal=15%	gene_FIM1_1772/gene_FIM1_4239	n18	rhFTH_vs_BLG_B	GO_MF	5065	2498	2567	0	0.63654033	FALSE	FALSE
GO:0000981	DNA-binding transcription factor activity, RNA polymerase II-specific	60	0.247282896	1.010453217	0.423728814	0.721735891	0.558763271	990	tags=27%, list=20%, signal=22%	gene_FIM1_4973/gene_FIM1_997/gene_FIM1_2547/gene_FIM1_713/gene_FIM1_4974/gene_FIM1_4789/gene_FIM1_1137/gene_FIM1_504/gene_FIM1_2298/gene_FIM1_3753/gene_FIM1_2299/gene_FIM1_3977/gene_FIM1_144/gene_FIM1_714/gene_FIM1_4550/gene_FIM1_3874	n18	rhFTH_vs_BLG_B	GO_MF	5065	2498	2567	0	0.643231373	FALSE	FALSE
GO:0008135	translation factor activity, RNA binding	16	-0.385412166	-0.999235504	0.450076805	0.758281573	0.587056702	1566	tags=56%, list=31%, signal=39%	gene_FIM1_2602/gene_FIM1_4970/gene_FIM1_450/gene_FIM1_1578/gene_FIM1_927/gene_FIM1_4840/gene_FIM1_5172/gene_FIM1_1288/gene_FIM1_4292	n18	rhFTH_vs_BLG_B	GO_MF	5065	2498	2567	0	0.670787546	FALSE	FALSE
GO:0046914	transition metal ion binding	138	-0.263854642	-1.002610653	0.463157895	0.771929825	0.59762309	949	tags=22%, list=19%, signal=18%	gene_FIM1_4137/gene_FIM1_4140/gene_FIM1_2720/gene_FIM1_3972/gene_FIM1_4231/gene_FIM1_5141/gene_FIM1_1012/gene_FIM1_2754/gene_FIM1_4890/gene_FIM1_1408/gene_FIM1_4931/gene_FIM1_2450/gene_FIM1_3963/gene_FIM1_3541/gene_FIM1_4855/gene_FIM1_1344/gene_FIM1_3891/gene_FIM1_1080/gene_FIM1_1909/gene_FIM1_5131/gene_FIM1_5205/gene_FIM1_2836/gene_FIM1_3479/gene_FIM1_742/gene_FIM1_1655/gene_FIM1_2829/gene_FIM1_329/gene_FIM1_5185/gene_FIM1_2867/gene_FIM1_2857	n18	rhFTH_vs_BLG_B	GO_MF	5065	2498	2567	0	0.679824561	FALSE	FALSE
GO:0022804	active transmembrane transporter activity	24	-0.337979529	-0.978432009	0.477951636	0.78811174	0.610151024	453	tags=12%, list=9%, signal=11%	gene_FIM1_2700/gene_FIM1_2701/gene_FIM1_3738	n18	rhFTH_vs_BLG_B	GO_MF	5065	2498	2567	0	0.6936564	FALSE	FALSE
GO:0016616	oxidoreductase activity, acting on the CH-OH group of donors, NAD or NADP as acceptor	15	0.339550797	0.977292699	0.5	0.807291667	0.625	1643	tags=60%, list=32%, signal=41%	gene_FIM1_3958/gene_FIM1_2621/gene_FIM1_3717/gene_FIM1_2178/gene_FIM1_680/gene_FIM1_2847/gene_FIM1_793/gene_FIM1_761/gene_FIM1_4125	n18	rhFTH_vs_BLG_B	GO_MF	5065	2498	2567	0	0.711009174	FALSE	FALSE
GO:0000030	mannosyltransferase activity	14	0.340884167	0.95958522	0.5	0.807291667	0.625	1059	tags=43%, list=21%, signal=34%	gene_FIM1_4736/gene_FIM1_4898/gene_FIM1_2042/gene_FIM1_4185/gene_FIM1_1547/gene_FIM1_516	n18	rhFTH_vs_BLG_B	GO_MF	5065	2498	2567	0	0.711009174	FALSE	FALSE
GO:0016836	hydro-lyase activity	11	-0.421004018	-0.976060333	0.512479201	0.818910064	0.633994888	700	tags=27%, list=14%, signal=24%	gene_FIM1_1147/gene_FIM1_3984/gene_FIM1_2985	n18	rhFTH_vs_BLG_B	GO_MF	5065	2498	2567	0	0.721255535	FALSE	FALSE
GO:0008047	enzyme activator activity	12	0.352105621	0.936423138	0.524547804	0.829641934	0.642303433	1142	tags=33%, list=23%, signal=26%	gene_FIM1_5063/gene_FIM1_3219/gene_FIM1_1492/gene_FIM1_2798	n18	rhFTH_vs_BLG_B	GO_MF	5065	2498	2567	0	0.730283619	FALSE	FALSE
GO:0030170	pyridoxal phosphate binding	27	0.284416823	0.937848316	0.5625	0.853751187	0.660968661	385	tags=19%, list=8%, signal=17%	gene_FIM1_5175/gene_FIM1_2596/gene_FIM1_136/gene_FIM1_3270/gene_FIM1_2656	n18	rhFTH_vs_BLG_B	GO_MF	5065	2498	2567	0	0.753782421	FALSE	FALSE
GO:0070279	vitamin B6 binding	27	0.284416823	0.937848316	0.5625	0.853751187	0.660968661	385	tags=19%, list=8%, signal=17%	gene_FIM1_5175/gene_FIM1_2596/gene_FIM1_136/gene_FIM1_3270/gene_FIM1_2656	n18	rhFTH_vs_BLG_B	GO_MF	5065	2498	2567	0	0.753782421	FALSE	FALSE
GO:0016835	carbon-oxygen lyase activity	12	-0.39422573	-0.937025526	0.546341463	0.853751187	0.660968661	700	tags=25%, list=14%, signal=22%	gene_FIM1_1147/gene_FIM1_3984/gene_FIM1_2985	n18	rhFTH_vs_BLG_B	GO_MF	5065	2498	2567	0	0.74219599	FALSE	FALSE
GO:0016758	transferase activity, transferring hexosyl groups	26	-0.316511463	-0.931120673	0.575630252	0.853751187	0.660968661	697	tags=23%, list=14%, signal=20%	gene_FIM1_100/gene_FIM1_1514/gene_FIM1_1931/gene_FIM1_3288/gene_FIM1_182/gene_FIM1_1114	n18	rhFTH_vs_BLG_B	GO_MF	5065	2498	2567	0	0.761565209	FALSE	FALSE
GO:0016614	oxidoreductase activity, acting on CH-OH group of donors	16	0.314674471	0.916122211	0.578347578	0.853751187	0.660968661	1643	tags=56%, list=32%, signal=38%	gene_FIM1_3958/gene_FIM1_2621/gene_FIM1_3717/gene_FIM1_2178/gene_FIM1_680/gene_FIM1_2847/gene_FIM1_793/gene_FIM1_761/gene_FIM1_4125	n18	rhFTH_vs_BLG_B	GO_MF	5065	2498	2567	0	0.76189693	FALSE	FALSE
GO:0000287	magnesium ion binding	18	-0.339540208	-0.915164229	0.576864536	0.853751187	0.660968661	1195	tags=33%, list=24%, signal=26%	gene_FIM1_2344/gene_FIM1_2983/gene_FIM1_4077/gene_FIM1_683/gene_FIM1_3011/gene_FIM1_4527	n18	rhFTH_vs_BLG_B	GO_MF	5065	2498	2567	0	0.761618425	FALSE	FALSE
GO:0008757	S-adenosylmethionine-dependent methyltransferase activity	11	0.345154306	0.903394777	0.568578554	0.853751187	0.660968661	842	tags=27%, list=17%, signal=23%	gene_FIM1_4919/gene_FIM1_2878/gene_FIM1_2372	n18	rhFTH_vs_BLG_B	GO_MF	5065	2498	2567	0	0.757127799	FALSE	FALSE
GO:0140096	catalytic activity, acting on a protein	177	-0.244549281	-0.951768474	0.590293454	0.863164956	0.66825674	878	tags=19%, list=17%, signal=16%	gene_FIM1_4835/gene_FIM1_3812/gene_FIM1_2273/gene_FIM1_1012/gene_FIM1_2067/gene_FIM1_2613/gene_FIM1_1761/gene_FIM1_3520/gene_FIM1_2051/gene_FIM1_5050/gene_FIM1_1860/gene_FIM1_4931/gene_FIM1_4509/gene_FIM1_955/gene_FIM1_4715/gene_FIM1_2113/gene_FIM1_594/gene_FIM1_703/gene_FIM1_4297/gene_FIM1_3127/gene_FIM1_1065/gene_FIM1_2186/gene_FIM1_3157/gene_FIM1_2829/gene_FIM1_886/gene_FIM1_1817/gene_FIM1_2978/gene_FIM1_1158/gene_FIM1_1006/gene_FIM1_5185/gene_FIM1_2867/gene_FIM1_3535/gene_FIM1_4618/gene_FIM1_4446	n18	rhFTH_vs_BLG_B	GO_MF	5065	2498	2567	0	0.771898743	FALSE	FALSE
GO:0016788	hydrolase activity, acting on ester bonds	68	-0.265891943	-0.920154823	0.614395887	0.881771875	0.682662097	1225	tags=29%, list=24%, signal=23%	gene_FIM1_3760/gene_FIM1_2344/gene_FIM1_3523/gene_FIM1_1728/gene_FIM1_3916/gene_FIM1_2123/gene_FIM1_2732/gene_FIM1_1791/gene_FIM1_1231/gene_FIM1_3998/gene_FIM1_4530/gene_FIM1_368/gene_FIM1_310/gene_FIM1_4206/gene_FIM1_2266/gene_FIM1_2451/gene_FIM1_3901/gene_FIM1_2842/gene_FIM1_4381/gene_FIM1_2002	n18	rhFTH_vs_BLG_B	GO_MF	5065	2498	2567	0	0.786169751	FALSE	FALSE
GO:0005085	guanyl-nucleotide exchange factor activity	11	-0.383402669	-0.888884952	0.613976705	0.881771875	0.682662097	1468	tags=45%, list=29%, signal=32%	gene_FIM1_1561/gene_FIM1_1290/gene_FIM1_3362/gene_FIM1_111/gene_FIM1_3215	n18	rhFTH_vs_BLG_B	GO_MF	5065	2498	2567	0	0.786169751	FALSE	FALSE
GO:0015078	proton transmembrane transporter activity	17	0.303486529	0.892214329	0.632047478	0.898783111	0.695832086	3533	tags=100%, list=70%, signal=30%	gene_FIM1_2120/gene_FIM1_2895/gene_FIM1_3205/gene_FIM1_4427/gene_FIM1_4141/gene_FIM1_2361/gene_FIM1_1318/gene_FIM1_2131/gene_FIM1_73/gene_FIM1_937/gene_FIM1_4524/gene_FIM1_3326/gene_FIM1_4102/gene_FIM1_4118/gene_FIM1_2874/gene_FIM1_2000/gene_FIM1_123	n18	rhFTH_vs_BLG_B	GO_MF	5065	2498	2567	0	0.794329938	FALSE	FALSE
GO:0042578	phosphoric ester hydrolase activity	24	0.268749064	0.871735157	0.638795987	0.900121618	0.696868349	1805	tags=46%, list=36%, signal=30%	gene_FIM1_3701/gene_FIM1_1674/gene_FIM1_3116/gene_FIM1_3887/gene_FIM1_2863/gene_FIM1_5000/gene_FIM1_2657/gene_FIM1_3681/gene_FIM1_4014/gene_FIM1_2290/gene_FIM1_3699	n18	rhFTH_vs_BLG_B	GO_MF	5065	2498	2567	0	0.799784959	FALSE	FALSE
GO:0050662	coenzyme binding	69	0.219298044	0.918679904	0.672727273	0.906719368	0.701976285	385	tags=12%, list=8%, signal=11%	gene_FIM1_248/gene_FIM1_5175/gene_FIM1_2596/gene_FIM1_383/gene_FIM1_136/gene_FIM1_3958/gene_FIM1_3270/gene_FIM1_2656	n18	rhFTH_vs_BLG_B	GO_MF	5065	2498	2567	0	0.823639236	FALSE	FALSE
GO:0016491	oxidoreductase activity	139	-0.237932295	-0.90534488	0.663157895	0.906719368	0.701976285	819	tags=19%, list=16%, signal=16%	gene_FIM1_1964/gene_FIM1_3562/gene_FIM1_4303/gene_FIM1_4408/gene_FIM1_2181/gene_FIM1_1320/gene_FIM1_4665/gene_FIM1_1408/gene_FIM1_2450/gene_FIM1_52/gene_FIM1_1376/gene_FIM1_3891/gene_FIM1_3892/gene_FIM1_2900/gene_FIM1_1593/gene_FIM1_1029/gene_FIM1_1834/gene_FIM1_4622/gene_FIM1_2634/gene_FIM1_4215/gene_FIM1_1704/gene_FIM1_1133/gene_FIM1_1981/gene_FIM1_2985/gene_FIM1_885/gene_FIM1_2124	n18	rhFTH_vs_BLG_B	GO_MF	5065	2498	2567	0	0.817519674	FALSE	FALSE
GO:0016853	isomerase activity	37	-0.28047746	-0.872988067	0.669456067	0.906719368	0.701976285	897	tags=41%, list=18%, signal=34%	gene_FIM1_1877/gene_FIM1_4834/gene_FIM1_3597/gene_FIM1_1060/gene_FIM1_2581/gene_FIM1_1333/gene_FIM1_4697/gene_FIM1_4835/gene_FIM1_4577/gene_FIM1_4509/gene_FIM1_4756/gene_FIM1_4991/gene_FIM1_75/gene_FIM1_3479/gene_FIM1_2978	n18	rhFTH_vs_BLG_B	GO_MF	5065	2498	2567	0	0.821364304	FALSE	FALSE
GO:0051287	NAD binding	16	0.293836713	0.855456557	0.660968661	0.906719368	0.701976285	1608	tags=56%, list=32%, signal=39%	gene_FIM1_3958/gene_FIM1_459/gene_FIM1_2178/gene_FIM1_4479/gene_FIM1_680/gene_FIM1_1153/gene_FIM1_793/gene_FIM1_3599/gene_FIM1_761	n18	rhFTH_vs_BLG_B	GO_MF	5065	2498	2567	0	0.816119032	FALSE	FALSE
GO:0015631	tubulin binding	11	0.322951085	0.845280845	0.670822943	0.906719368	0.701976285	837	tags=27%, list=17%, signal=23%	gene_FIM1_4330/gene_FIM1_2173/gene_FIM1_2027	n18	rhFTH_vs_BLG_B	GO_MF	5065	2498	2567	0	0.822173612	FALSE	FALSE
GO:0048037	cofactor binding	90	0.198528494	0.876484866	0.794736842	0.954287894	0.738803531	270	tags=10%, list=5%, signal=10%	gene_FIM1_248/gene_FIM1_5175/gene_FIM1_1724/gene_FIM1_2596/gene_FIM1_383/gene_FIM1_3124/gene_FIM1_136/gene_FIM1_3958/gene_FIM1_3270	n18	rhFTH_vs_BLG_B	GO_MF	5065	2498	2567	0	0.908884977	FALSE	FALSE
GO:0016757	transferase activity, transferring glycosyl groups	47	-0.256785017	-0.839543565	0.734776725	0.954287894	0.738803531	697	tags=19%, list=14%, signal=17%	gene_FIM1_100/gene_FIM1_1514/gene_FIM1_1931/gene_FIM1_3288/gene_FIM1_4846/gene_FIM1_182/gene_FIM1_5077/gene_FIM1_4847/gene_FIM1_1114	n18	rhFTH_vs_BLG_B	GO_MF	5065	2498	2567	0	0.872646037	FALSE	FALSE
GO:0008270	zinc ion binding	112	-0.22418105	-0.82947368	0.78708134	0.954287894	0.738803531	949	tags=21%, list=19%, signal=17%	gene_FIM1_4137/gene_FIM1_4140/gene_FIM1_2720/gene_FIM1_3972/gene_FIM1_4231/gene_FIM1_5141/gene_FIM1_1012/gene_FIM1_2754/gene_FIM1_4931/gene_FIM1_3963/gene_FIM1_3541/gene_FIM1_4855/gene_FIM1_1344/gene_FIM1_1080/gene_FIM1_1909/gene_FIM1_5131/gene_FIM1_5205/gene_FIM1_3479/gene_FIM1_742/gene_FIM1_2829/gene_FIM1_329/gene_FIM1_5185/gene_FIM1_2857	n18	rhFTH_vs_BLG_B	GO_MF	5065	2498	2567	0	0.905026763	FALSE	FALSE
GO:0019842	vitamin binding	33	0.236616202	0.820628067	0.74368231	0.954287894	0.738803531	385	tags=15%, list=8%, signal=14%	gene_FIM1_5175/gene_FIM1_2596/gene_FIM1_136/gene_FIM1_3270/gene_FIM1_2656	n18	rhFTH_vs_BLG_B	GO_MF	5065	2498	2567	0	0.878141885	FALSE	FALSE
GO:0005543	phospholipid binding	21	0.260875847	0.81612264	0.783950617	0.954287894	0.738803531	1135	tags=33%, list=22%, signal=26%	gene_FIM1_2106/gene_FIM1_2374/gene_FIM1_1305/gene_FIM1_82/gene_FIM1_1439/gene_FIM1_4875/gene_FIM1_1870	n18	rhFTH_vs_BLG_B	GO_MF	5065	2498	2567	0	0.902946389	FALSE	FALSE
GO:0030234	enzyme regulator activity	26	-0.27421193	-0.806682937	0.740896359	0.954287894	0.738803531	376	tags=12%, list=7%, signal=11%	gene_FIM1_1690/gene_FIM1_3784/gene_FIM1_1641	n18	rhFTH_vs_BLG_B	GO_MF	5065	2498	2567	0	0.876625746	FALSE	FALSE
GO:0046982	protein heterodimerization activity	22	0.254713932	0.801998285	0.755700326	0.954287894	0.738803531	984	tags=23%, list=19%, signal=18%	gene_FIM1_2678/gene_FIM1_2608/gene_FIM1_3579/gene_FIM1_575/gene_FIM1_1088	n18	rhFTH_vs_BLG_B	GO_MF	5065	2498	2567	0	0.885586319	FALSE	FALSE
GO:0016747	transferase activity, transferring acyl groups other than amino-acyl groups	28	-0.269229935	-0.79873536	0.756680731	0.954287894	0.738803531	366	tags=11%, list=7%, signal=10%	gene_FIM1_3830/gene_FIM1_2985/gene_FIM1_3402	n18	rhFTH_vs_BLG_B	GO_MF	5065	2498	2567	0	0.885842246	FALSE	FALSE
GO:0003743	translation initiation factor activity	12	-0.331062605	-0.786894635	0.746341463	0.954287894	0.738803531	1566	tags=58%, list=31%, signal=40%	gene_FIM1_2602/gene_FIM1_4970/gene_FIM1_1578/gene_FIM1_927/gene_FIM1_4840/gene_FIM1_5172/gene_FIM1_1288	n18	rhFTH_vs_BLG_B	GO_MF	5065	2498	2567	0	0.880263731	FALSE	FALSE
GO:0098772	molecular function regulator	37	-0.252774238	-0.786761594	0.792189679	0.954287894	0.738803531	555	tags=24%, list=11%, signal=22%	gene_FIM1_3362/gene_FIM1_1063/gene_FIM1_4839/gene_FIM1_3135/gene_FIM1_111/gene_FIM1_3215/gene_FIM1_1690/gene_FIM1_3784/gene_FIM1_1641	n18	rhFTH_vs_BLG_B	GO_MF	5065	2498	2567	0	0.908205623	FALSE	FALSE
GO:0003712	transcription coregulator activity	20	-0.280696551	-0.775605444	0.790560472	0.954287894	0.738803531	1408	tags=30%, list=28%, signal=22%	gene_FIM1_897/gene_FIM1_3552/gene_FIM1_2641/gene_FIM1_4451/gene_FIM1_1256/gene_FIM1_3046	n18	rhFTH_vs_BLG_B	GO_MF	5065	2498	2567	0	0.90775463	FALSE	FALSE
GO:0046983	protein dimerization activity	40	-0.23920773	-0.759697787	0.845942228	0.954287894	0.738803531	208	tags=18%, list=4%, signal=17%	gene_FIM1_4178/gene_FIM1_4900/gene_FIM1_4899/gene_FIM1_3568/gene_FIM1_1025/gene_FIM1_2762/gene_FIM1_1641	n18	rhFTH_vs_BLG_B	GO_MF	5065	2498	2567	0	0.937051175	FALSE	FALSE
GO:0003899	DNA-directed 5'-3' RNA polymerase activity	12	0.285177123	0.758427131	0.816537468	0.954287894	0.738803531	3624	tags=100%, list=72%, signal=29%	gene_FIM1_1649/gene_FIM1_2680/gene_FIM1_4625/gene_FIM1_3304/gene_FIM1_5183/gene_FIM1_3571/gene_FIM1_2931/gene_FIM1_3136/gene_FIM1_3278/gene_FIM1_3518/gene_FIM1_3773/gene_FIM1_4086	n18	rhFTH_vs_BLG_B	GO_MF	5065	2498	2567	0	0.92023733	FALSE	FALSE
GO:0034062	5'-3' RNA polymerase activity	12	0.285177123	0.758427131	0.816537468	0.954287894	0.738803531	3624	tags=100%, list=72%, signal=29%	gene_FIM1_1649/gene_FIM1_2680/gene_FIM1_4625/gene_FIM1_3304/gene_FIM1_5183/gene_FIM1_3571/gene_FIM1_2931/gene_FIM1_3136/gene_FIM1_3278/gene_FIM1_3518/gene_FIM1_3773/gene_FIM1_4086	n18	rhFTH_vs_BLG_B	GO_MF	5065	2498	2567	0	0.92023733	FALSE	FALSE
GO:0097747	RNA polymerase activity	12	0.285177123	0.758427131	0.816537468	0.954287894	0.738803531	3624	tags=100%, list=72%, signal=29%	gene_FIM1_1649/gene_FIM1_2680/gene_FIM1_4625/gene_FIM1_3304/gene_FIM1_5183/gene_FIM1_3571/gene_FIM1_2931/gene_FIM1_3136/gene_FIM1_3278/gene_FIM1_3518/gene_FIM1_3773/gene_FIM1_4086	n18	rhFTH_vs_BLG_B	GO_MF	5065	2498	2567	0	0.92023733	FALSE	FALSE
GO:0003755	peptidyl-prolyl cis-trans isomerase activity	10	-0.334788004	-0.755997793	0.776845638	0.954287894	0.738803531	878	tags=30%, list=17%, signal=25%	gene_FIM1_4835/gene_FIM1_4509/gene_FIM1_2978	n18	rhFTH_vs_BLG_B	GO_MF	5065	2498	2567	0	0.898143266	FALSE	FALSE
GO:0016859	cis-trans isomerase activity	10	-0.334788004	-0.755997793	0.776845638	0.954287894	0.738803531	878	tags=30%, list=17%, signal=25%	gene_FIM1_4835/gene_FIM1_4509/gene_FIM1_2978	n18	rhFTH_vs_BLG_B	GO_MF	5065	2498	2567	0	0.898143266	FALSE	FALSE
GO:0008092	cytoskeletal protein binding	19	0.245008783	0.751733441	0.849557522	0.954287894	0.738803531	837	tags=21%, list=17%, signal=18%	gene_FIM1_4330/gene_FIM1_2546/gene_FIM1_2173/gene_FIM1_2027	n18	rhFTH_vs_BLG_B	GO_MF	5065	2498	2567	0	0.937210231	FALSE	FALSE
GO:0051082	unfolded protein binding	12	-0.316184168	-0.75153044	0.803252033	0.954287894	0.738803531	396	tags=17%, list=8%, signal=15%	gene_FIM1_1627/gene_FIM1_2597	n18	rhFTH_vs_BLG_B	GO_MF	5065	2498	2567	0	0.912921348	FALSE	FALSE
GO:0015399	primary active transmembrane transporter activity	17	-0.275714238	-0.731810437	0.84962406	0.954287894	0.738803531	453	tags=12%, list=9%, signal=11%	gene_FIM1_2700/gene_FIM1_2701	n18	rhFTH_vs_BLG_B	GO_MF	5065	2498	2567	0	0.937210231	FALSE	FALSE
GO:0015405	P-P-bond-hydrolysis-driven transmembrane transporter activity	17	-0.275714238	-0.731810437	0.84962406	0.954287894	0.738803531	453	tags=12%, list=9%, signal=11%	gene_FIM1_2700/gene_FIM1_2701	n18	rhFTH_vs_BLG_B	GO_MF	5065	2498	2567	0	0.937210231	FALSE	FALSE
GO:0042626	ATPase activity, coupled to transmembrane movement of substances	17	-0.275714238	-0.731810437	0.84962406	0.954287894	0.738803531	453	tags=12%, list=9%, signal=11%	gene_FIM1_2700/gene_FIM1_2701	n18	rhFTH_vs_BLG_B	GO_MF	5065	2498	2567	0	0.937210231	FALSE	FALSE
GO:0043492	ATPase activity, coupled to movement of substances	17	-0.275714238	-0.731810437	0.84962406	0.954287894	0.738803531	453	tags=12%, list=9%, signal=11%	gene_FIM1_2700/gene_FIM1_2701	n18	rhFTH_vs_BLG_B	GO_MF	5065	2498	2567	0	0.937210231	FALSE	FALSE
GO:0005515	protein binding	410	-0.204631913	-0.85081257	0.860416667	0.95665742	0.740638003	1241	tags=24%, list=25%, signal=20%	gene_FIM1_4054/gene_FIM1_193/gene_FIM1_3447/gene_FIM1_4178/gene_FIM1_4038/gene_FIM1_4900/gene_FIM1_1925/gene_FIM1_2825/gene_FIM1_1634/gene_FIM1_2592/gene_FIM1_1168/gene_FIM1_1092/gene_FIM1_3362/gene_FIM1_3580/gene_FIM1_4518/gene_FIM1_5130/gene_FIM1_1091/gene_FIM1_441/gene_FIM1_1948/gene_FIM1_3775/gene_FIM1_3282/gene_FIM1_4899/gene_FIM1_3568/gene_FIM1_1025/gene_FIM1_1003/gene_FIM1_2435/gene_FIM1_2483/gene_FIM1_2808/gene_FIM1_3754/gene_FIM1_4403/gene_FIM1_978/gene_FIM1_4419/gene_FIM1_2961/gene_FIM1_3616/gene_FIM1_4005/gene_FIM1_3777/gene_FIM1_748/gene_FIM1_2993/gene_FIM1_740/gene_FIM1_2158/gene_FIM1_1727/gene_FIM1_2981/gene_FIM1_1187/gene_FIM1_4819/gene_FIM1_5160/gene_FIM1_3427/gene_FIM1_3016/gene_FIM1_3463/gene_FIM1_462/gene_FIM1_4045/gene_FIM1_1632/gene_FIM1_3557/gene_FIM1_1673/gene_FIM1_1004/gene_FIM1_3004/gene_FIM1_2691/gene_FIM1_3019/gene_FIM1_1818/gene_FIM1_2662/gene_FIM1_4715/gene_FIM1_3735/gene_FIM1_4714/gene_FIM1_921/gene_FIM1_2324/gene_FIM1_111/gene_FIM1_113/gene_FIM1_4377/gene_FIM1_40/gene_FIM1_4047/gene_FIM1_3765/gene_FIM1_2933/gene_FIM1_2195/gene_FIM1_4244/gene_FIM1_3356/gene_FIM1_2113/gene_FIM1_3384/gene_FIM1_1263/gene_FIM1_4597/gene_FIM1_594/gene_FIM1_4148/gene_FIM1_3215/gene_FIM1_3223/gene_FIM1_1943/gene_FIM1_1627/gene_FIM1_5047/gene_FIM1_4225/gene_FIM1_920/gene_FIM1_1356/gene_FIM1_3784/gene_FIM1_268/gene_FIM1_388/gene_FIM1_2795/gene_FIM1_134/gene_FIM1_1065/gene_FIM1_2597/gene_FIM1_2762/gene_FIM1_3989/gene_FIM1_4475/gene_FIM1_1641	n18	rhFTH_vs_BLG_B	GO_MF	5065	2498	2567	0	0.943172442	FALSE	FALSE
GO:0003700	DNA-binding transcription factor activity	81	0.193020506	0.832549209	0.86407767	0.95665742	0.740638003	990	tags=22%, list=20%, signal=18%	gene_FIM1_4973/gene_FIM1_997/gene_FIM1_2547/gene_FIM1_713/gene_FIM1_4974/gene_FIM1_4789/gene_FIM1_1429/gene_FIM1_1137/gene_FIM1_504/gene_FIM1_2298/gene_FIM1_3753/gene_FIM1_2299/gene_FIM1_3977/gene_FIM1_144/gene_FIM1_714/gene_FIM1_4550/gene_FIM1_3494/gene_FIM1_3874	n18	rhFTH_vs_BLG_B	GO_MF	5065	2498	2567	0	0.946293256	FALSE	FALSE
GO:0008289	lipid binding	25	0.22144293	0.717592163	0.882758621	0.963480963	0.745920746	1135	tags=28%, list=22%, signal=22%	gene_FIM1_2106/gene_FIM1_2374/gene_FIM1_1305/gene_FIM1_82/gene_FIM1_1439/gene_FIM1_4875/gene_FIM1_1870	n18	rhFTH_vs_BLG_B	GO_MF	5065	2498	2567	0	0.951954449	FALSE	FALSE
GO:0016791	phosphatase activity	16	0.239224955	0.696463534	0.888888889	0.963480963	0.745920746	1648	tags=44%, list=33%, signal=30%	gene_FIM1_3701/gene_FIM1_1674/gene_FIM1_2863/gene_FIM1_5000/gene_FIM1_2657/gene_FIM1_3681/gene_FIM1_4014	n18	rhFTH_vs_BLG_B	GO_MF	5065	2498	2567	0	0.954980858	FALSE	FALSE
GO:0050660	flavin adenine dinucleotide binding	10	-0.287908413	-0.650137169	0.884228188	0.963480963	0.745920746	1326	tags=60%, list=26%, signal=44%	gene_FIM1_3801/gene_FIM1_4568/gene_FIM1_1904/gene_FIM1_191/gene_FIM1_376/gene_FIM1_3394	n18	rhFTH_vs_BLG_B	GO_MF	5065	2498	2567	0	0.952556539	FALSE	FALSE
GO:0004672	protein kinase activity	94	0.176346333	0.780415356	0.950276243	0.98630137	0.763588157	1342	tags=30%, list=26%, signal=22%	gene_FIM1_2500/gene_FIM1_2821/gene_FIM1_4554/gene_FIM1_3152/gene_FIM1_3312/gene_FIM1_2872/gene_FIM1_892/gene_FIM1_2771/gene_FIM1_2472/gene_FIM1_1596/gene_FIM1_2636/gene_FIM1_1165/gene_FIM1_3337/gene_FIM1_1960/gene_FIM1_682/gene_FIM1_815/gene_FIM1_671/gene_FIM1_475/gene_FIM1_2851/gene_FIM1_4636/gene_FIM1_2741/gene_FIM1_1411/gene_FIM1_3146/gene_FIM1_2284/gene_FIM1_197/gene_FIM1_2340/gene_FIM1_356/gene_FIM1_992	n18	rhFTH_vs_BLG_B	GO_MF	5065	2498	2567	0	0.982434501	FALSE	FALSE
GO:0140110	transcription regulator activity	103	0.169398549	0.767649832	0.962566845	0.98630137	0.763588157	990	tags=20%, list=20%, signal=17%	gene_FIM1_4973/gene_FIM1_997/gene_FIM1_2547/gene_FIM1_713/gene_FIM1_607/gene_FIM1_5080/gene_FIM1_4974/gene_FIM1_4789/gene_FIM1_3827/gene_FIM1_1429/gene_FIM1_1137/gene_FIM1_504/gene_FIM1_2298/gene_FIM1_3753/gene_FIM1_2299/gene_FIM1_3977/gene_FIM1_144/gene_FIM1_714/gene_FIM1_4550/gene_FIM1_3494/gene_FIM1_3874	n18	rhFTH_vs_BLG_B	GO_MF	5065	2498	2567	0	0.986289901	FALSE	FALSE
GO:0016773	phosphotransferase activity, alcohol group as acceptor	115	0.166108886	0.756702064	0.975308642	0.98630137	0.763588157	1342	tags=30%, list=26%, signal=23%	gene_FIM1_2500/gene_FIM1_2821/gene_FIM1_4554/gene_FIM1_4610/gene_FIM1_3152/gene_FIM1_3312/gene_FIM1_2872/gene_FIM1_3284/gene_FIM1_892/gene_FIM1_2771/gene_FIM1_2472/gene_FIM1_1596/gene_FIM1_2636/gene_FIM1_1165/gene_FIM1_3337/gene_FIM1_1960/gene_FIM1_682/gene_FIM1_815/gene_FIM1_671/gene_FIM1_475/gene_FIM1_2851/gene_FIM1_3879/gene_FIM1_4636/gene_FIM1_807/gene_FIM1_4935/gene_FIM1_2741/gene_FIM1_1411/gene_FIM1_3665/gene_FIM1_3146/gene_FIM1_2284/gene_FIM1_1979/gene_FIM1_197/gene_FIM1_2340/gene_FIM1_356/gene_FIM1_992	n18	rhFTH_vs_BLG_B	GO_MF	5065	2498	2567	0	0.991027915	FALSE	FALSE
GO:0016772	transferase activity, transferring phosphorus-containing groups	164	-0.186580888	-0.721038369	0.956571429	0.98630137	0.763588157	739	tags=15%, list=15%, signal=13%	gene_FIM1_2613/gene_FIM1_3520/gene_FIM1_2051/gene_FIM1_5050/gene_FIM1_1860/gene_FIM1_3771/gene_FIM1_1499/gene_FIM1_955/gene_FIM1_2113/gene_FIM1_594/gene_FIM1_1327/gene_FIM1_1425/gene_FIM1_302/gene_FIM1_4845/gene_FIM1_5017/gene_FIM1_3011/gene_FIM1_4527/gene_FIM1_1065/gene_FIM1_3253/gene_FIM1_742/gene_FIM1_2590/gene_FIM1_3157/gene_FIM1_1158/gene_FIM1_1987	n18	rhFTH_vs_BLG_B	GO_MF	5065	2498	2567	0	0.984737166	FALSE	FALSE
GO:0016301	kinase activity	122	0.15821686	0.71840079	0.98630137	0.98630137	0.763588157	657	tags=15%, list=13%, signal=13%	gene_FIM1_2500/gene_FIM1_3631/gene_FIM1_2821/gene_FIM1_4554/gene_FIM1_4610/gene_FIM1_3152/gene_FIM1_3312/gene_FIM1_2872/gene_FIM1_3284/gene_FIM1_892/gene_FIM1_2771/gene_FIM1_5192/gene_FIM1_2472/gene_FIM1_1596/gene_FIM1_2636/gene_FIM1_1165/gene_FIM1_3337/gene_FIM1_1960	n18	rhFTH_vs_BLG_B	GO_MF	5065	2498	2567	0	0.993968268	FALSE	FALSE
GO:0016798	hydrolase activity, acting on glycosyl bonds	18	0.193450768	0.584826987	0.956521739	0.98630137	0.763588157	1331	tags=39%, list=26%, signal=29%	gene_FIM1_1129/gene_FIM1_2559/gene_FIM1_570/gene_FIM1_292/gene_FIM1_3766/gene_FIM1_9/gene_FIM1_2744	n18	rhFTH_vs_BLG_B	GO_MF	5065	2498	2567	0	0.984737166	FALSE	FALSE
GO:0016866	intramolecular transferase activity	13	-0.221066433	-0.543339584	0.965079365	0.98630137	0.763588157	1518	tags=46%, list=30%, signal=32%	gene_FIM1_1877/gene_FIM1_4834/gene_FIM1_1060/gene_FIM1_1333/gene_FIM1_4697/gene_FIM1_4756	n18	rhFTH_vs_BLG_B	GO_MF	5065	2498	2567	0	0.986289901	FALSE	FALSE
GO:0004553	hydrolase activity, hydrolyzing O-glycosyl compounds	15	0.183598792	0.528432742	0.975409836	0.98630137	0.763588157	936	tags=27%, list=18%, signal=22%	gene_FIM1_1129/gene_FIM1_2559/gene_FIM1_292/gene_FIM1_3766	n18	rhFTH_vs_BLG_B	GO_MF	5065	2498	2567	0	0.991027915	FALSE	FALSE
GO:0016810	hydrolase activity, acting on carbon-nitrogen (but not peptide) bonds	11	0.19899814	0.520850754	0.97755611	0.98630137	0.763588157	678	tags=18%, list=13%, signal=16%	gene_FIM1_2010/gene_FIM1_2415	n18	rhFTH_vs_BLG_B	GO_MF	5065	2498	2567	0	0.991739533	FALSE	FALSE
GO:0016209	antioxidant activity	10	0.200765089	0.505576622	0.982758621	0.98630137	0.763588157	1090	tags=30%, list=22%, signal=24%	gene_FIM1_5140/gene_FIM1_167/gene_FIM1_2333	n18	rhFTH_vs_BLG_B	GO_MF	5065	2498	2567	0	0.99387327	FALSE	FALSE
GO:0051536	iron-sulfur cluster binding	10	-0.219710715	-0.496137297	0.973154362	0.98630137	0.763588157	628	tags=50%, list=12%, signal=44%	gene_FIM1_117/gene_FIM1_58/gene_FIM1_5188/gene_FIM1_511/gene_FIM1_2028	n18	rhFTH_vs_BLG_B	GO_MF	5065	2498	2567	0	0.991027915	FALSE	FALSE
GO:0051540	metal cluster binding	10	-0.219710715	-0.496137297	0.973154362	0.98630137	0.763588157	628	tags=50%, list=12%, signal=44%	gene_FIM1_117/gene_FIM1_58/gene_FIM1_5188/gene_FIM1_511/gene_FIM1_2028	n18	rhFTH_vs_BLG_B	GO_MF	5065	2498	2567	0	0.991027915	FALSE	FALSE
kmx03010	Ribosome	93	-0.656254705	-2.359466707	3.38E-12	3.48E-10	3.31E-10	278	tags=40%, list=5%, signal=38%	gene_FIM1_3171/gene_FIM1_224/gene_FIM1_1254/gene_FIM1_2600/gene_FIM1_4401/gene_FIM1_960/gene_FIM1_1366/gene_FIM1_3279/gene_FIM1_2695/gene_FIM1_1772/gene_FIM1_3945/gene_FIM1_3429/gene_FIM1_4616/gene_FIM1_196/gene_FIM1_2091/gene_FIM1_2219/gene_FIM1_3418/gene_FIM1_1509/gene_FIM1_4239/gene_FIM1_4576/gene_FIM1_3810/gene_FIM1_1252/gene_FIM1_1859/gene_FIM1_2359/gene_FIM1_1595/gene_FIM1_1764/gene_FIM1_2601/gene_FIM1_5067/gene_FIM1_1846/gene_FIM1_2677/gene_FIM1_2782/gene_FIM1_4238/gene_FIM1_2850/gene_FIM1_3069/gene_FIM1_2165/gene_FIM1_267/gene_FIM1_2307	n18	rhFTH_vs_BLG_B	KEGG	5065	2498	2567	0	3.48E-10	TRUE	TRUE
kmx00970	Aminoacyl-tRNA biosynthesis	37	-0.77500052	-2.390862705	6.95E-10	3.58E-08	3.40E-08	314	tags=41%, list=6%, signal=38%	gene_FIM1_895/gene_FIM1_405/gene_FIM1_3901/gene_FIM1_1896/gene_FIM1_213/gene_FIM1_148/gene_FIM1_1418/gene_FIM1_351/gene_FIM1_3761/gene_FIM1_276/gene_FIM1_4381/gene_FIM1_43/gene_FIM1_4646/gene_FIM1_5120/gene_FIM1_34	n18	rhFTH_vs_BLG_B	KEGG	5065	2498	2567	0	4.47E-08	TRUE	TRUE
kmx01240	Biosynthesis of cofactors	108	-0.482061227	-1.775282295	0.000151759	0.005210401	0.004952144	787	tags=34%, list=16%, signal=30%	gene_FIM1_3143/gene_FIM1_2181/gene_FIM1_4665/gene_FIM1_696/gene_FIM1_253/gene_FIM1_1748/gene_FIM1_1147/gene_FIM1_301/gene_FIM1_1672/gene_FIM1_2433/gene_FIM1_3411/gene_FIM1_511/gene_FIM1_177/gene_FIM1_1162/gene_FIM1_1693/gene_FIM1_330/gene_FIM1_1104/gene_FIM1_259/gene_FIM1_3440/gene_FIM1_1425/gene_FIM1_1038/gene_FIM1_4130/gene_FIM1_2227/gene_FIM1_4622/gene_FIM1_3011/gene_FIM1_4688/gene_FIM1_4215/gene_FIM1_734/gene_FIM1_4386/gene_FIM1_4491/gene_FIM1_3479/gene_FIM1_37/gene_FIM1_4501/gene_FIM1_3191/gene_FIM1_885/gene_FIM1_1987/gene_FIM1_2169	n18	rhFTH_vs_BLG_B	KEGG	5065	2498	2567	0	0.002548565	TRUE	TRUE
kmx00300	Lysine biosynthesis	13	-0.74111135	-1.795132385	0.001090058	0.028068982	0.026677724	496	tags=62%, list=10%, signal=56%	gene_FIM1_2800/gene_FIM1_3792/gene_FIM1_5085/gene_FIM1_4912/gene_FIM1_2464/gene_FIM1_2826/gene_FIM1_2225/gene_FIM1_705	n18	rhFTH_vs_BLG_B	KEGG	5065	2498	2567	0	0.011860133	TRUE	TRUE
kmx00860	Porphyrin metabolism	16	-0.712164738	-1.810213525	0.001456264	0.029999028	0.028512106	769	tags=56%, list=15%, signal=48%	gene_FIM1_4890/gene_FIM1_1147/gene_FIM1_1038/gene_FIM1_2227/gene_FIM1_4622/gene_FIM1_5023/gene_FIM1_4128/gene_FIM1_885/gene_FIM1_2169	n18	rhFTH_vs_BLG_B	KEGG	5065	2498	2567	0	0.01442261	TRUE	TRUE
kmx00220	Arginine biosynthesis	18	0.604520162	1.835736109	0.005735587	0.084395061	0.080211964	297	tags=28%, list=6%, signal=26%	gene_FIM1_3118/gene_FIM1_5175/gene_FIM1_3113/gene_FIM1_2596/gene_FIM1_1868	n18	rhFTH_vs_BLG_B	KEGG	5065	2498	2567	0	0.03852818	FALSE	TRUE
kmx01210	2-Oxocarboxylic acid metabolism	39	-0.527414672	-1.658000902	0.004939703	0.084395061	0.080211964	1343	tags=59%, list=27%, signal=44%	gene_FIM1_2005/gene_FIM1_3747/gene_FIM1_3246/gene_FIM1_3869/gene_FIM1_1847/gene_FIM1_2531/gene_FIM1_957/gene_FIM1_2332/gene_FIM1_2800/gene_FIM1_4070/gene_FIM1_1338/gene_FIM1_2926/gene_FIM1_3792/gene_FIM1_1135/gene_FIM1_3497/gene_FIM1_330/gene_FIM1_1029/gene_FIM1_4912/gene_FIM1_3759/gene_FIM1_2716/gene_FIM1_3586/gene_FIM1_2225/gene_FIM1_705	n18	rhFTH_vs_BLG_B	KEGG	5065	2498	2567	0	0.034848588	FALSE	TRUE
kmx00020	Citrate cycle (TCA cycle)	25	-0.559485499	-1.592164852	0.015003951	0.182003215	0.172982106	1453	tags=68%, list=29%, signal=49%	gene_FIM1_2428/gene_FIM1_1432/gene_FIM1_5188/gene_FIM1_2005/gene_FIM1_3747/gene_FIM1_3869/gene_FIM1_957/gene_FIM1_2926/gene_FIM1_531/gene_FIM1_1320/gene_FIM1_1825/gene_FIM1_1135/gene_FIM1_4810/gene_FIM1_1426/gene_FIM1_1029/gene_FIM1_3759/gene_FIM1_3586	n18	rhFTH_vs_BLG_B	KEGG	5065	2498	2567	0	0.074537314	FALSE	FALSE
kmx00920	Sulfur metabolism	13	-0.654667755	-1.585747255	0.015903194	0.182003215	0.172982106	896	tags=62%, list=18%, signal=51%	gene_FIM1_768/gene_FIM1_3562/gene_FIM1_3172/gene_FIM1_4016/gene_FIM1_2968/gene_FIM1_163/gene_FIM1_4845/gene_FIM1_4578	n18	rhFTH_vs_BLG_B	KEGG	5065	2498	2567	0	0.077509256	FALSE	FALSE
kmx01110	Biosynthesis of secondary metabolites	312	-0.313294935	-1.276531174	0.026266266	0.270542542	0.257132921	1383	tags=37%, list=27%, signal=29%	gene_FIM1_951/gene_FIM1_527/gene_FIM1_2221/gene_FIM1_3628/gene_FIM1_4556/gene_FIM1_5188/gene_FIM1_2005/gene_FIM1_22/gene_FIM1_4586/gene_FIM1_4833/gene_FIM1_1904/gene_FIM1_2581/gene_FIM1_2639/gene_FIM1_3747/gene_FIM1_4147/gene_FIM1_3246/gene_FIM1_664/gene_FIM1_3676/gene_FIM1_3869/gene_FIM1_2640/gene_FIM1_1779/gene_FIM1_4275/gene_FIM1_1847/gene_FIM1_2560/gene_FIM1_3840/gene_FIM1_2531/gene_FIM1_3872/gene_FIM1_1631/gene_FIM1_403/gene_FIM1_2018/gene_FIM1_2983/gene_FIM1_5088/gene_FIM1_957/gene_FIM1_2987/gene_FIM1_679/gene_FIM1_2928/gene_FIM1_2332/gene_FIM1_4738/gene_FIM1_3374/gene_FIM1_1486/gene_FIM1_2800/gene_FIM1_4077/gene_FIM1_4070/gene_FIM1_768/gene_FIM1_1338/gene_FIM1_4947/gene_FIM1_3476/gene_FIM1_2926/gene_FIM1_3110/gene_FIM1_3143/gene_FIM1_3792/gene_FIM1_531/gene_FIM1_2406/gene_FIM1_1320/gene_FIM1_696/gene_FIM1_1408/gene_FIM1_926/gene_FIM1_1825/gene_FIM1_3172/gene_FIM1_1147/gene_FIM1_1135/gene_FIM1_3497/gene_FIM1_3609/gene_FIM1_4810/gene_FIM1_1711/gene_FIM1_1465/gene_FIM1_3411/gene_FIM1_5102/gene_FIM1_1426/gene_FIM1_177/gene_FIM1_2968/gene_FIM1_938/gene_FIM1_1162/gene_FIM1_330/gene_FIM1_1104/gene_FIM1_259/gene_FIM1_5085/gene_FIM1_3892/gene_FIM1_2900/gene_FIM1_683/gene_FIM1_5131/gene_FIM1_1014/gene_FIM1_75/gene_FIM1_3390/gene_FIM1_2687/gene_FIM1_1029/gene_FIM1_1038/gene_FIM1_1894/gene_FIM1_2227/gene_FIM1_4622/gene_FIM1_163/gene_FIM1_2529/gene_FIM1_1272/gene_FIM1_4845/gene_FIM1_1114/gene_FIM1_4912/gene_FIM1_4688/gene_FIM1_734/gene_FIM1_4386/gene_FIM1_3815/gene_FIM1_3479/gene_FIM1_37/gene_FIM1_3759/gene_FIM1_2464/gene_FIM1_477/gene_FIM1_885/gene_FIM1_1987/gene_FIM1_2716/gene_FIM1_3438/gene_FIM1_3586/gene_FIM1_2826/gene_FIM1_2169/gene_FIM1_4184/gene_FIM1_2225/gene_FIM1_705	n18	rhFTH_vs_BLG_B	KEGG	5065	2498	2567	0	0.106793108	FALSE	FALSE
kmx04148	Efferocytosis	23	0.436797218	1.436523475	0.070723663	0.612215618	0.581870746	552	tags=22%, list=11%, signal=19%	gene_FIM1_3118/gene_FIM1_230/gene_FIM1_4822/gene_FIM1_892/gene_FIM1_2636	n18	rhFTH_vs_BLG_B	KEGG	5065	2498	2567	0	0.214345172	FALSE	FALSE
kmx00130	Ubiquinone and other terpenoid-quinone biosynthesis	10	-0.609794026	-1.385932198	0.0832	0.612215618	0.581870746	754	tags=50%, list=15%, signal=43%	gene_FIM1_696/gene_FIM1_1465/gene_FIM1_1104/gene_FIM1_259/gene_FIM1_734	n18	rhFTH_vs_BLG_B	KEGG	5065	2498	2567	0	0.234180837	FALSE	FALSE
kmx00785	Lipoic acid metabolism	12	-0.580533081	-1.381461102	0.082148499	0.612215618	0.581870746	694	tags=75%, list=14%, signal=65%	gene_FIM1_2291/gene_FIM1_3320/gene_FIM1_3747/gene_FIM1_3869/gene_FIM1_1135/gene_FIM1_1029/gene_FIM1_3759/gene_FIM1_3191/gene_FIM1_3586	n18	rhFTH_vs_BLG_B	KEGG	5065	2498	2567	0	0.23317996	FALSE	FALSE
kmx03060	Protein export	29	-0.469920053	-1.375017485	0.083213773	0.612215618	0.581870746	1334	tags=41%, list=26%, signal=31%	gene_FIM1_945/gene_FIM1_1248/gene_FIM1_1574/gene_FIM1_4134/gene_FIM1_3183/gene_FIM1_1240/gene_FIM1_4819/gene_FIM1_2646/gene_FIM1_3004/gene_FIM1_1280/gene_FIM1_5121/gene_FIM1_1289	n18	rhFTH_vs_BLG_B	KEGG	5065	2498	2567	0	0.234180837	FALSE	FALSE
kmx00330	Arginine and proline metabolism	31	0.374588422	1.334060045	0.090692555	0.622755546	0.591888256	883	tags=35%, list=17%, signal=29%	gene_FIM1_3118/gene_FIM1_1052/gene_FIM1_2860/gene_FIM1_3270/gene_FIM1_3212/gene_FIM1_1689/gene_FIM1_2135/gene_FIM1_3421/gene_FIM1_5103/gene_FIM1_2341/gene_FIM1_5118	n18	rhFTH_vs_BLG_B	KEGG	5065	2498	2567	0	0.250811688	FALSE	FALSE
kmx00670	One carbon pool by folate	20	-0.503640664	-1.374909474	0.100294985	0.642144638	0.610316314	1550	tags=65%, list=31%, signal=45%	gene_FIM1_2291/gene_FIM1_3320/gene_FIM1_3915/gene_FIM1_4833/gene_FIM1_3869/gene_FIM1_331/gene_FIM1_3143/gene_FIM1_4665/gene_FIM1_1162/gene_FIM1_429/gene_FIM1_2529/gene_FIM1_4215/gene_FIM1_1133	n18	rhFTH_vs_BLG_B	KEGG	5065	2498	2567	0	0.267517683	FALSE	FALSE
kmx00190	Oxidative phosphorylation	61	-0.383493217	-1.301120922	0.106770833	0.642144638	0.610316314	1731	tags=44%, list=34%, signal=29%	gene_FIM1_1908/gene_FIM1_117/gene_FIM1_2874/gene_FIM1_2710/gene_FIM1_2000/gene_FIM1_2513/gene_FIM1_123/gene_FIM1_4444/gene_FIM1_5188/gene_FIM1_821/gene_FIM1_2923/gene_FIM1_1346/gene_FIM1_384/gene_FIM1_3849/gene_FIM1_411/gene_FIM1_2935/gene_FIM1_476/gene_FIM1_1964/gene_FIM1_1320/gene_FIM1_1825/gene_FIM1_4941/gene_FIM1_4399/gene_FIM1_1655/gene_FIM1_1981/gene_FIM1_885/gene_FIM1_1924/gene_FIM1_2169	n18	rhFTH_vs_BLG_B	KEGG	5065	2498	2567	0	0.278068514	FALSE	FALSE
kmx03050	Proteasome	36	0.346104318	1.262653075	0.113475177	0.642144638	0.610316314	828	tags=25%, list=16%, signal=21%	gene_FIM1_1520/gene_FIM1_2890/gene_FIM1_1884/gene_FIM1_207/gene_FIM1_5182/gene_FIM1_3886/gene_FIM1_3880/gene_FIM1_1513/gene_FIM1_3071	n18	rhFTH_vs_BLG_B	KEGG	5065	2498	2567	0	0.292008249	FALSE	FALSE
kmx01200	Carbon metabolism	90	-0.35230495	-1.259950873	0.118453865	0.642144638	0.610316314	1580	tags=46%, list=31%, signal=32%	gene_FIM1_4217/gene_FIM1_2291/gene_FIM1_2304/gene_FIM1_3320/gene_FIM1_2428/gene_FIM1_1432/gene_FIM1_951/gene_FIM1_527/gene_FIM1_3628/gene_FIM1_5188/gene_FIM1_2005/gene_FIM1_2581/gene_FIM1_3747/gene_FIM1_3869/gene_FIM1_2531/gene_FIM1_4751/gene_FIM1_2983/gene_FIM1_5088/gene_FIM1_957/gene_FIM1_4738/gene_FIM1_4077/gene_FIM1_2926/gene_FIM1_3143/gene_FIM1_531/gene_FIM1_1320/gene_FIM1_1825/gene_FIM1_3172/gene_FIM1_1135/gene_FIM1_4810/gene_FIM1_1426/gene_FIM1_1162/gene_FIM1_3892/gene_FIM1_683/gene_FIM1_75/gene_FIM1_3390/gene_FIM1_1029/gene_FIM1_163/gene_FIM1_2563/gene_FIM1_3253/gene_FIM1_3759/gene_FIM1_3586	n18	rhFTH_vs_BLG_B	KEGG	5065	2498	2567	0	0.300511038	FALSE	FALSE
kmx00290	Valine, leucine and isoleucine biosynthesis	12	-0.557007489	-1.325478605	0.135860979	0.699684044	0.665003742	1281	tags=75%, list=25%, signal=56%	gene_FIM1_3246/gene_FIM1_1847/gene_FIM1_2332/gene_FIM1_4070/gene_FIM1_1338/gene_FIM1_3497/gene_FIM1_330/gene_FIM1_3390/gene_FIM1_2716	n18	rhFTH_vs_BLG_B	KEGG	5065	2498	2567	0	0.332128502	FALSE	FALSE
kmx01212	Fatty acid metabolism	22	-0.455625789	-1.24730629	0.171428571	0.770739259	0.732537058	307	tags=41%, list=6%, signal=39%	gene_FIM1_664/gene_FIM1_4275/gene_FIM1_2118/gene_FIM1_619/gene_FIM1_4673/gene_FIM1_4491/gene_FIM1_4527/gene_FIM1_3815/gene_FIM1_2985	n18	rhFTH_vs_BLG_B	KEGG	5065	2498	2567	0	0.388182547	FALSE	FALSE
kmx00563	Glycosylphosphatidylinositol (GPI)-anchor biosynthesis	28	0.361423128	1.243182704	0.158415842	0.770739259	0.732537058	818	tags=36%, list=16%, signal=30%	gene_FIM1_823/gene_FIM1_77/gene_FIM1_2137/gene_FIM1_1374/gene_FIM1_4918/gene_FIM1_4185/gene_FIM1_764/gene_FIM1_1547/gene_FIM1_4235/gene_FIM1_2162	n18	rhFTH_vs_BLG_B	KEGG	5065	2498	2567	0	0.366395921	FALSE	FALSE
kmx03430	Mismatch repair	21	-0.453234339	-1.239502313	0.172106825	0.770739259	0.732537058	1328	tags=52%, list=26%, signal=39%	gene_FIM1_124/gene_FIM1_4642/gene_FIM1_389/gene_FIM1_1862/gene_FIM1_1534/gene_FIM1_1745/gene_FIM1_1503/gene_FIM1_3415/gene_FIM1_1988/gene_FIM1_4206/gene_FIM1_2280	n18	rhFTH_vs_BLG_B	KEGG	5065	2498	2567	0	0.388182547	FALSE	FALSE
kmx00310	Lysine degradation	20	-0.44656738	-1.219102756	0.213864307	0.7725	0.734210526	615	tags=25%, list=12%, signal=22%	gene_FIM1_2272/gene_FIM1_1834/gene_FIM1_2464/gene_FIM1_3586/gene_FIM1_2826	n18	rhFTH_vs_BLG_B	KEGG	5065	2498	2567	0	0.442896692	FALSE	FALSE
kmx00240	Pyrimidine metabolism	30	-0.415549067	-1.218272026	0.201149425	0.7725	0.734210526	1607	tags=57%, list=32%, signal=39%	gene_FIM1_4391/gene_FIM1_1703/gene_FIM1_4474/gene_FIM1_4304/gene_FIM1_3318/gene_FIM1_2953/gene_FIM1_1609/gene_FIM1_2823/gene_FIM1_1261/gene_FIM1_3389/gene_FIM1_206/gene_FIM1_3476/gene_FIM1_2181/gene_FIM1_253/gene_FIM1_177/gene_FIM1_429/gene_FIM1_3652	n18	rhFTH_vs_BLG_B	KEGG	5065	2498	2567	0	0.42688992	FALSE	FALSE
kmx04142	Lysosome	24	0.363411975	1.205952789	0.209876543	0.7725	0.734210526	1536	tags=46%, list=30%, signal=32%	gene_FIM1_3499/gene_FIM1_2792/gene_FIM1_345/gene_FIM1_3159/gene_FIM1_3985/gene_FIM1_1305/gene_FIM1_2895/gene_FIM1_362/gene_FIM1_2746/gene_FIM1_4427/gene_FIM1_4441	n18	rhFTH_vs_BLG_B	KEGG	5065	2498	2567	0	0.438781136	FALSE	FALSE
kmx03030	DNA replication	30	-0.407591445	-1.194942533	0.219827586	0.7725	0.734210526	1414	tags=50%, list=28%, signal=36%	gene_FIM1_3174/gene_FIM1_124/gene_FIM1_4642/gene_FIM1_3760/gene_FIM1_1113/gene_FIM1_389/gene_FIM1_4652/gene_FIM1_131/gene_FIM1_1791/gene_FIM1_1745/gene_FIM1_1503/gene_FIM1_3415/gene_FIM1_2266/gene_FIM1_5017/gene_FIM1_742	n18	rhFTH_vs_BLG_B	KEGG	5065	2498	2567	0	0.448885976	FALSE	FALSE
kmx00760	Nicotinate and nicotinamide metabolism	14	0.420436219	1.177571266	0.225	0.7725	0.734210526	683	tags=36%, list=13%, signal=31%	gene_FIM1_2386/gene_FIM1_2492/gene_FIM1_4170/gene_FIM1_199/gene_FIM1_570	n18	rhFTH_vs_BLG_B	KEGG	5065	2498	2567	0	0.451581082	FALSE	FALSE
kmx03015	mRNA surveillance pathway	45	0.309028344	1.176908009	0.199233716	0.7725	0.734210526	335	tags=13%, list=7%, signal=13%	gene_FIM1_3664/gene_FIM1_5031/gene_FIM1_1142/gene_FIM1_3701/gene_FIM1_2149/gene_FIM1_1157	n18	rhFTH_vs_BLG_B	KEGG	5065	2498	2567	0	0.425160348	FALSE	FALSE
kmx00564	Glycerophospholipid metabolism	35	0.323000657	1.176580938	0.202846975	0.7725	0.734210526	1319	tags=34%, list=26%, signal=26%	gene_FIM1_1119/gene_FIM1_603/gene_FIM1_1735/gene_FIM1_2557/gene_FIM1_4020/gene_FIM1_2020/gene_FIM1_3116/gene_FIM1_442/gene_FIM1_2490/gene_FIM1_680/gene_FIM1_3746/gene_FIM1_1608	n18	rhFTH_vs_BLG_B	KEGG	5065	2498	2567	0	0.428140132	FALSE	FALSE
kmx04981	Folate transport and metabolism	15	-0.47446489	-1.192144935	0.241057543	0.775903966	0.737445772	1474	tags=67%, list=29%, signal=47%	gene_FIM1_3915/gene_FIM1_2637/gene_FIM1_4833/gene_FIM1_331/gene_FIM1_3143/gene_FIM1_4665/gene_FIM1_1162/gene_FIM1_429/gene_FIM1_4215/gene_FIM1_1133	n18	rhFTH_vs_BLG_B	KEGG	5065	2498	2567	0	0.469651833	FALSE	FALSE
kmx01230	Biosynthesis of amino acids	108	-0.31445047	-1.158023753	0.234939759	0.775903966	0.737445772	1383	tags=40%, list=27%, signal=30%	gene_FIM1_951/gene_FIM1_527/gene_FIM1_2005/gene_FIM1_22/gene_FIM1_4586/gene_FIM1_2581/gene_FIM1_3246/gene_FIM1_1847/gene_FIM1_2560/gene_FIM1_2531/gene_FIM1_2018/gene_FIM1_2983/gene_FIM1_5088/gene_FIM1_957/gene_FIM1_679/gene_FIM1_2332/gene_FIM1_2800/gene_FIM1_4077/gene_FIM1_4070/gene_FIM1_768/gene_FIM1_1338/gene_FIM1_4947/gene_FIM1_2926/gene_FIM1_3143/gene_FIM1_3792/gene_FIM1_3172/gene_FIM1_3497/gene_FIM1_2968/gene_FIM1_938/gene_FIM1_1162/gene_FIM1_330/gene_FIM1_5085/gene_FIM1_683/gene_FIM1_5131/gene_FIM1_3390/gene_FIM1_163/gene_FIM1_1272/gene_FIM1_4912/gene_FIM1_2464/gene_FIM1_2716/gene_FIM1_2826/gene_FIM1_2225/gene_FIM1_705	n18	rhFTH_vs_BLG_B	KEGG	5065	2498	2567	0	0.461809068	FALSE	FALSE
kmx00790	Folate biosynthesis	10	-0.516010358	-1.172781857	0.2576	0.804024242	0.764172249	233	tags=20%, list=5%, signal=19%	gene_FIM1_3984/gene_FIM1_4501	n18	rhFTH_vs_BLG_B	KEGG	5065	2498	2567	0	0.488333742	FALSE	FALSE
kmx05100	Bacterial invasion of epithelial cells	12	0.416860178	1.113268044	0.300813008	0.890203482	0.846079958	1609	tags=58%, list=32%, signal=40%	gene_FIM1_686/gene_FIM1_4478/gene_FIM1_1749/gene_FIM1_961/gene_FIM1_4136/gene_FIM1_3363/gene_FIM1_645	n18	rhFTH_vs_BLG_B	KEGG	5065	2498	2567	0	0.53391722	FALSE	FALSE
kmx03410	Base excision repair	23	-0.395595816	-1.102935448	0.302496329	0.890203482	0.846079958	826	tags=43%, list=16%, signal=37%	gene_FIM1_3174/gene_FIM1_124/gene_FIM1_4642/gene_FIM1_1745/gene_FIM1_3266/gene_FIM1_1503/gene_FIM1_3415/gene_FIM1_3050/gene_FIM1_2266/gene_FIM1_742	n18	rhFTH_vs_BLG_B	KEGG	5065	2498	2567	0	0.535345737	FALSE	FALSE
kmx00630	Glyoxylate and dicarboxylate metabolism	24	-0.396436465	-1.111847054	0.317109145	0.907284497	0.86231434	1580	tags=50%, list=31%, signal=35%	gene_FIM1_4217/gene_FIM1_2291/gene_FIM1_2304/gene_FIM1_3320/gene_FIM1_3628/gene_FIM1_2005/gene_FIM1_3869/gene_FIM1_957/gene_FIM1_4738/gene_FIM1_3143/gene_FIM1_1162/gene_FIM1_3892	n18	rhFTH_vs_BLG_B	KEGG	5065	2498	2567	0	0.548992027	FALSE	FALSE
kmx04146	Peroxisome	42	-0.345620049	-1.095217962	0.329201102	0.916424689	0.871001493	1488	tags=38%, list=29%, signal=27%	gene_FIM1_3392/gene_FIM1_4885/gene_FIM1_1410/gene_FIM1_3313/gene_FIM1_3674/gene_FIM1_4194/gene_FIM1_1631/gene_FIM1_403/gene_FIM1_648/gene_FIM1_2926/gene_FIM1_2272/gene_FIM1_3892/gene_FIM1_1447/gene_FIM1_2722/gene_FIM1_2751/gene_FIM1_1281	n18	rhFTH_vs_BLG_B	KEGG	5065	2498	2567	0	0.560767037	FALSE	FALSE
kmx00513	Various types of N-glycan biosynthesis	33	0.297761872	1.072349889	0.341296928	0.925094306	0.879241394	1473	tags=48%, list=29%, signal=35%	gene_FIM1_133/gene_FIM1_1239/gene_FIM1_2211/gene_FIM1_2582/gene_FIM1_2998/gene_FIM1_4549/gene_FIM1_4933/gene_FIM1_4682/gene_FIM1_496/gene_FIM1_861/gene_FIM1_4848/gene_FIM1_3696/gene_FIM1_1731/gene_FIM1_2724/gene_FIM1_675/gene_FIM1_3053	n18	rhFTH_vs_BLG_B	KEGG	5065	2498	2567	0	0.570675059	FALSE	FALSE
kmx00514	Other types of O-glycan biosynthesis	13	-0.451913762	-1.094633121	0.368503937	0.948897638	0.901864898	697	tags=38%, list=14%, signal=33%	gene_FIM1_100/gene_FIM1_1514/gene_FIM1_1931/gene_FIM1_4846/gene_FIM1_4847	n18	rhFTH_vs_BLG_B	KEGG	5065	2498	2567	0	0.591213481	FALSE	FALSE
kmx04213	Longevity regulating pathway - multiple species	23	-0.381350871	-1.063220026	0.362701909	0.948897638	0.901864898	492	tags=17%, list=10%, signal=16%	gene_FIM1_3892/gene_FIM1_1158/gene_FIM1_2722/gene_FIM1_1281	n18	rhFTH_vs_BLG_B	KEGG	5065	2498	2567	0	0.588936346	FALSE	FALSE
kmx00770	Pantothenate and CoA biosynthesis	23	-0.376733958	-1.050347906	0.386196769	0.949051491	0.902011125	516	tags=22%, list=10%, signal=20%	gene_FIM1_330/gene_FIM1_4130/gene_FIM1_4688/gene_FIM1_37/gene_FIM1_2716	n18	rhFTH_vs_BLG_B	KEGG	5065	2498	2567	0	0.606992888	FALSE	FALSE
kmx04139	Mitophagy - yeast	36	-0.337644164	-1.037801983	0.398611111	0.949051491	0.902011125	130	tags=28%, list=3%, signal=27%	gene_FIM1_3224/gene_FIM1_4435/gene_FIM1_4644/gene_FIM1_2462/gene_FIM1_4268/gene_FIM1_2419/gene_FIM1_1860/gene_FIM1_962/gene_FIM1_4446/gene_FIM1_4475	n18	rhFTH_vs_BLG_B	KEGG	5065	2498	2567	0	0.620820733	FALSE	FALSE
kmx00071	Fatty acid degradation	19	0.33482674	1.035444486	0.402366864	0.949051491	0.902011125	829	tags=26%, list=16%, signal=22%	gene_FIM1_2860/gene_FIM1_855/gene_FIM1_5091/gene_FIM1_3910/gene_FIM1_3409	n18	rhFTH_vs_BLG_B	KEGG	5065	2498	2567	0	0.624153418	FALSE	FALSE
kmx00250	Alanine, aspartate and glutamate metabolism	25	-0.362914575	-1.032769985	0.408369408	0.949051491	0.902011125	422	tags=16%, list=8%, signal=15%	gene_FIM1_1593/gene_FIM1_1834/gene_FIM1_3438/gene_FIM1_2124	n18	rhFTH_vs_BLG_B	KEGG	5065	2498	2567	0	0.630300435	FALSE	FALSE
kmx00360	Phenylalanine metabolism	12	0.386316312	1.031697504	0.414634146	0.949051491	0.902011125	1133	tags=42%, list=22%, signal=32%	gene_FIM1_1689/gene_FIM1_3421/gene_FIM1_5103/gene_FIM1_1451/gene_FIM1_3866	n18	rhFTH_vs_BLG_B	KEGG	5065	2498	2567	0	0.636789022	FALSE	FALSE
kmx00600	Sphingolipid metabolism	14	-0.412702039	-1.024777561	0.445482866	0.964492207	0.916686513	1788	tags=50%, list=35%, signal=32%	gene_FIM1_3168/gene_FIM1_2564/gene_FIM1_2654/gene_FIM1_2437/gene_FIM1_241/gene_FIM1_4904/gene_FIM1_2126	n18	rhFTH_vs_BLG_B	KEGG	5065	2498	2567	0	0.661163331	FALSE	FALSE
kmx03460	Fanconi anemia pathway	21	-0.374002523	-1.022819659	0.446587537	0.964492207	0.916686513	1151	tags=43%, list=23%, signal=33%	gene_FIM1_3532/gene_FIM1_389/gene_FIM1_5138/gene_FIM1_3916/gene_FIM1_1534/gene_FIM1_2089/gene_FIM1_2153/gene_FIM1_1523/gene_FIM1_2367	n18	rhFTH_vs_BLG_B	KEGG	5065	2498	2567	0	0.662166742	FALSE	FALSE
kmx00640	Propanoate metabolism	18	-0.384150061	-1.011609227	0.449472097	0.964492207	0.916686513	1544	tags=56%, list=30%, signal=39%	gene_FIM1_2304/gene_FIM1_3862/gene_FIM1_3628/gene_FIM1_3869/gene_FIM1_4751/gene_FIM1_4738/gene_FIM1_531/gene_FIM1_1426/gene_FIM1_2563/gene_FIM1_3815	n18	rhFTH_vs_BLG_B	KEGG	5065	2498	2567	0	0.663261117	FALSE	FALSE
kmx00340	Histidine metabolism	15	0.352147393	1.004305305	0.459610028	0.966119038	0.918232709	962	tags=27%, list=19%, signal=22%	gene_FIM1_2860/gene_FIM1_2794/gene_FIM1_404/gene_FIM1_1271	n18	rhFTH_vs_BLG_B	KEGG	5065	2498	2567	0	0.674356594	FALSE	FALSE
kmx03420	Nucleotide excision repair	46	-0.310491558	-0.994036217	0.482993197	0.994965986	0.945649839	1575	tags=46%, list=31%, signal=32%	gene_FIM1_3773/gene_FIM1_195/gene_FIM1_567/gene_FIM1_3174/gene_FIM1_115/gene_FIM1_124/gene_FIM1_4642/gene_FIM1_1872/gene_FIM1_389/gene_FIM1_3916/gene_FIM1_1862/gene_FIM1_3135/gene_FIM1_1745/gene_FIM1_1503/gene_FIM1_368/gene_FIM1_4855/gene_FIM1_1523/gene_FIM1_3415/gene_FIM1_515/gene_FIM1_134/gene_FIM1_742	n18	rhFTH_vs_BLG_B	KEGG	5065	2498	2567	0	0.694272665	FALSE	FALSE
kmx00900	Terpenoid backbone biosynthesis	18	-0.372006255	-0.979630093	0.500754148	1	0.950434338	488	tags=17%, list=10%, signal=15%	gene_FIM1_2900/gene_FIM1_477/gene_FIM1_4184	n18	rhFTH_vs_BLG_B	KEGG	5065	2498	2567	0	0.709153824	FALSE	FALSE
kmx04144	Endocytosis	64	0.238072912	0.974951284	0.514767932	1	0.950434338	536	tags=16%, list=11%, signal=14%	gene_FIM1_2106/gene_FIM1_230/gene_FIM1_4822/gene_FIM1_1146/gene_FIM1_3252/gene_FIM1_5149/gene_FIM1_686/gene_FIM1_3153/gene_FIM1_1313/gene_FIM1_4478	n18	rhFTH_vs_BLG_B	KEGG	5065	2498	2567	0	0.719092636	FALSE	FALSE
kmx00480	Glutathione metabolism	23	0.289577274	0.952351651	0.551401869	1	0.950434338	853	tags=30%, list=17%, signal=25%	gene_FIM1_632/gene_FIM1_2455/gene_FIM1_5140/gene_FIM1_2074/gene_FIM1_1848/gene_FIM1_3717/gene_FIM1_3706	n18	rhFTH_vs_BLG_B	KEGG	5065	2498	2567	0	0.752848233	FALSE	FALSE
kmx00510	N-Glycan biosynthesis	29	0.273304725	0.943751571	0.544262295	1	0.950434338	884	tags=28%, list=17%, signal=23%	gene_FIM1_1239/gene_FIM1_3283/gene_FIM1_900/gene_FIM1_1129/gene_FIM1_4492/gene_FIM1_2582/gene_FIM1_2998/gene_FIM1_4933	n18	rhFTH_vs_BLG_B	KEGG	5065	2498	2567	0	0.747453552	FALSE	FALSE
kmx00500	Starch and sucrose metabolism	24	-0.331567697	-0.929915888	0.567846608	1	0.950434338	711	tags=29%, list=14%, signal=25%	gene_FIM1_2928/gene_FIM1_926/gene_FIM1_1711/gene_FIM1_5102/gene_FIM1_3288/gene_FIM1_75/gene_FIM1_1114	n18	rhFTH_vs_BLG_B	KEGG	5065	2498	2567	0	0.766563366	FALSE	FALSE
kmx04145	Phagosome	31	0.257559382	0.917272562	0.632258065	1	0.950434338	242	tags=13%, list=5%, signal=12%	gene_FIM1_2120/gene_FIM1_230/gene_FIM1_3108/gene_FIM1_4822	n18	rhFTH_vs_BLG_B	KEGG	5065	2498	2567	0	0.815219527	FALSE	FALSE
kmx00051	Fructose and mannose metabolism	18	0.301341052	0.915077257	0.569321534	1	0.950434338	363	tags=22%, list=7%, signal=21%	gene_FIM1_4340/gene_FIM1_4610/gene_FIM1_55/gene_FIM1_3284	n18	rhFTH_vs_BLG_B	KEGG	5065	2498	2567	0	0.767540811	FALSE	FALSE
kmx03040	Spliceosome	71	0.218932916	0.911334842	0.660714286	1	0.950434338	1544	tags=35%, list=30%, signal=25%	gene_FIM1_1150/gene_FIM1_1562/gene_FIM1_3202/gene_FIM1_5149/gene_FIM1_1313/gene_FIM1_3619/gene_FIM1_4870/gene_FIM1_2213/gene_FIM1_5180/gene_FIM1_168/gene_FIM1_708/gene_FIM1_1449/gene_FIM1_3519/gene_FIM1_2347/gene_FIM1_119/gene_FIM1_4513/gene_FIM1_4019/gene_FIM1_2488/gene_FIM1_1458/gene_FIM1_3080/gene_FIM1_2884/gene_FIM1_1186/gene_FIM1_2736/gene_FIM1_1511/gene_FIM1_2571	n18	rhFTH_vs_BLG_B	KEGG	5065	2498	2567	0	0.840167549	FALSE	FALSE
kmx01250	Biosynthesis of nucleotide sugars	17	-0.354613776	-0.910614662	0.589424572	1	0.950434338	603	tags=24%, list=12%, signal=21%	gene_FIM1_1499/gene_FIM1_75/gene_FIM1_4386/gene_FIM1_3479	n18	rhFTH_vs_BLG_B	KEGG	5065	2498	2567	0	0.782339148	FALSE	FALSE
kmx00380	Tryptophan metabolism	18	0.29446752	0.894204517	0.601769912	1	0.950434338	639	tags=28%, list=13%, signal=24%	gene_FIM1_2860/gene_FIM1_1689/gene_FIM1_3910/gene_FIM1_3421/gene_FIM1_5103	n18	rhFTH_vs_BLG_B	KEGG	5065	2498	2567	0	0.793288834	FALSE	FALSE
kmx01232	Nucleotide metabolism	34	-0.294051197	-0.892262057	0.630404463	1	0.950434338	1350	tags=38%, list=27%, signal=28%	gene_FIM1_3318/gene_FIM1_4556/gene_FIM1_1609/gene_FIM1_2823/gene_FIM1_2344/gene_FIM1_1779/gene_FIM1_1261/gene_FIM1_3476/gene_FIM1_3411/gene_FIM1_177/gene_FIM1_429/gene_FIM1_1987/gene_FIM1_3652	n18	rhFTH_vs_BLG_B	KEGG	5065	2498	2567	0	0.815219527	FALSE	FALSE
kmx00520	Amino sugar and nucleotide sugar metabolism	25	-0.310840918	-0.884580539	0.629148629	1	0.950434338	603	tags=20%, list=12%, signal=18%	gene_FIM1_1499/gene_FIM1_75/gene_FIM1_182/gene_FIM1_4386/gene_FIM1_3479	n18	rhFTH_vs_BLG_B	KEGG	5065	2498	2567	0	0.815219527	FALSE	FALSE
kmx03082	ATP-dependent chromatin remodeling	35	0.241758268	0.880642698	0.697508897	1	0.950434338	1030	tags=31%, list=20%, signal=25%	gene_FIM1_4430/gene_FIM1_1428/gene_FIM1_3689/gene_FIM1_2608/gene_FIM1_74/gene_FIM1_2591/gene_FIM1_2482/gene_FIM1_695/gene_FIM1_4175/gene_FIM1_4523/gene_FIM1_1062	n18	rhFTH_vs_BLG_B	KEGG	5065	2498	2567	0	0.862867925	FALSE	FALSE
kmx03018	RNA degradation	53	0.220450218	0.870838223	0.73255814	1	0.950434338	692	tags=17%, list=14%, signal=15%	gene_FIM1_1150/gene_FIM1_3709/gene_FIM1_2821/gene_FIM1_4192/gene_FIM1_3947/gene_FIM1_4276/gene_FIM1_2558/gene_FIM1_2376/gene_FIM1_2461	n18	rhFTH_vs_BLG_B	KEGG	5065	2498	2567	0	0.884220567	FALSE	FALSE
kmx00230	Purine metabolism	48	-0.269711975	-0.869623552	0.690121786	1	0.950434338	1205	tags=29%, list=24%, signal=22%	gene_FIM1_1925/gene_FIM1_2344/gene_FIM1_1779/gene_FIM1_1261/gene_FIM1_2983/gene_FIM1_3374/gene_FIM1_3476/gene_FIM1_2406/gene_FIM1_3411/gene_FIM1_177/gene_FIM1_683/gene_FIM1_2529/gene_FIM1_4845/gene_FIM1_1987	n18	rhFTH_vs_BLG_B	KEGG	5065	2498	2567	0	0.862867925	FALSE	FALSE
kmx04138	Autophagy - yeast	80	0.20218632	0.864113935	0.810679612	1	0.950434338	1325	tags=31%, list=26%, signal=23%	gene_FIM1_3631/gene_FIM1_3276/gene_FIM1_1569/gene_FIM1_4822/gene_FIM1_4679/gene_FIM1_2374/gene_FIM1_686/gene_FIM1_2771/gene_FIM1_5189/gene_FIM1_4478/gene_FIM1_1335/gene_FIM1_3337/gene_FIM1_4544/gene_FIM1_611/gene_FIM1_1749/gene_FIM1_1328/gene_FIM1_3494/gene_FIM1_3949/gene_FIM1_2922/gene_FIM1_4811/gene_FIM1_4410/gene_FIM1_5018/gene_FIM1_2284/gene_FIM1_197/gene_FIM1_4136	n18	rhFTH_vs_BLG_B	KEGG	5065	2498	2567	0	0.936643062	FALSE	FALSE
kmx00350	Tyrosine metabolism	16	0.292250508	0.853163979	0.669421488	1	0.950434338	829	tags=31%, list=16%, signal=26%	gene_FIM1_855/gene_FIM1_4170/gene_FIM1_5091/gene_FIM1_1610/gene_FIM1_3409	n18	rhFTH_vs_BLG_B	KEGG	5065	2498	2567	0	0.84844643	FALSE	FALSE
kmx00260	Glycine, serine and threonine metabolism	35	0.233559154	0.850776129	0.743772242	1	0.950434338	386	tags=14%, list=8%, signal=13%	gene_FIM1_1119/gene_FIM1_4223/gene_FIM1_1973/gene_FIM1_1145/gene_FIM1_1493	n18	rhFTH_vs_BLG_B	KEGG	5065	2498	2567	0	0.888730173	FALSE	FALSE
kmx04011	MAPK signaling pathway - yeast	90	0.194732698	0.844348354	0.86	1	0.950434338	1477	tags=37%, list=29%, signal=26%	gene_FIM1_4554/gene_FIM1_4422/gene_FIM1_5029/gene_FIM1_1885/gene_FIM1_2440/gene_FIM1_892/gene_FIM1_1674/gene_FIM1_4457/gene_FIM1_2311/gene_FIM1_2636/gene_FIM1_3938/gene_FIM1_3889/gene_FIM1_3842/gene_FIM1_54/gene_FIM1_790/gene_FIM1_82/gene_FIM1_2863/gene_FIM1_1434/gene_FIM1_1718/gene_FIM1_4860/gene_FIM1_3559/gene_FIM1_1411/gene_FIM1_680/gene_FIM1_983/gene_FIM1_1497/gene_FIM1_2340/gene_FIM1_3999/gene_FIM1_3177/gene_FIM1_5065/gene_FIM1_3547/gene_FIM1_1457/gene_FIM1_1642/gene_FIM1_4186	n18	rhFTH_vs_BLG_B	KEGG	5065	2498	2567	0	0.966327273	FALSE	FALSE
kmx00730	Thiamine metabolism	12	-0.354572598	-0.843755968	0.701421801	1	0.950434338	740	tags=33%, list=15%, signal=29%	gene_FIM1_1748/gene_FIM1_301/gene_FIM1_1425/gene_FIM1_3011	n18	rhFTH_vs_BLG_B	KEGG	5065	2498	2567	0	0.865508224	FALSE	FALSE
kmx04814	Motor proteins	20	-0.297424372	-0.811951092	0.731563422	1	0.950434338	1782	tags=50%, list=35%, signal=33%	gene_FIM1_1067/gene_FIM1_524/gene_FIM1_1767/gene_FIM1_3478/gene_FIM1_4360/gene_FIM1_4567/gene_FIM1_3209/gene_FIM1_4149/gene_FIM1_4559/gene_FIM1_940	n18	rhFTH_vs_BLG_B	KEGG	5065	2498	2567	0	0.884187872	FALSE	FALSE
kmx04141	Protein processing in endoplasmic reticulum	78	-0.228331391	-0.806609491	0.801257862	1	0.950434338	965	tags=24%, list=19%, signal=20%	gene_FIM1_1684/gene_FIM1_2837/gene_FIM1_2720/gene_FIM1_4558/gene_FIM1_3777/gene_FIM1_4671/gene_FIM1_2356/gene_FIM1_3183/gene_FIM1_1727/gene_FIM1_4840/gene_FIM1_975/gene_FIM1_921/gene_FIM1_86/gene_FIM1_1280/gene_FIM1_3034/gene_FIM1_2967/gene_FIM1_134/gene_FIM1_2597/gene_FIM1_5121	n18	rhFTH_vs_BLG_B	KEGG	5065	2498	2567	0	0.93162883	FALSE	FALSE
kmx02010	ABC transporters	18	-0.305517492	-0.804540583	0.73453997	1	0.950434338	453	tags=22%, list=9%, signal=20%	gene_FIM1_4803/gene_FIM1_2700/gene_FIM1_769/gene_FIM1_2701	n18	rhFTH_vs_BLG_B	KEGG	5065	2498	2567	0	0.885229527	FALSE	FALSE
kmx03022	Basal transcription factors	31	0.223347844	0.795431514	0.835483871	1	0.950434338	984	tags=26%, list=19%, signal=21%	gene_FIM1_2236/gene_FIM1_4445/gene_FIM1_3120/gene_FIM1_2487/gene_FIM1_3475/gene_FIM1_3579/gene_FIM1_264/gene_FIM1_1088	n18	rhFTH_vs_BLG_B	KEGG	5065	2498	2567	0	0.94843687	FALSE	FALSE
kmx04120	Ubiquitin mediated proteolysis	43	0.211560723	0.793782397	0.864150943	1	0.950434338	185	tags=7%, list=4%, signal=7%	gene_FIM1_1297/gene_FIM1_3647/gene_FIM1_2468	n18	rhFTH_vs_BLG_B	KEGG	5065	2498	2567	0	0.968877509	FALSE	FALSE
kmx04113	Meiosis - yeast	102	-0.216494783	-0.786354668	0.846059113	1	0.950434338	1217	tags=29%, list=24%, signal=23%	gene_FIM1_2603/gene_FIM1_3778/gene_FIM1_1113/gene_FIM1_1925/gene_FIM1_2825/gene_FIM1_1634/gene_FIM1_1044/gene_FIM1_4518/gene_FIM1_3457/gene_FIM1_5161/gene_FIM1_777/gene_FIM1_2435/gene_FIM1_2808/gene_FIM1_131/gene_FIM1_2273/gene_FIM1_3510/gene_FIM1_2651/gene_FIM1_3454/gene_FIM1_2021/gene_FIM1_2051/gene_FIM1_1175/gene_FIM1_4571/gene_FIM1_3934/gene_FIM1_2626/gene_FIM1_594/gene_FIM1_2244/gene_FIM1_4044/gene_FIM1_3531/gene_FIM1_1065/gene_FIM1_1158	n18	rhFTH_vs_BLG_B	KEGG	5065	2498	2567	0	0.957627348	FALSE	FALSE
kmx00052	Galactose metabolism	13	0.272565321	0.752220562	0.820163488	1	0.950434338	3688	tags=100%, list=73%, signal=27%	gene_FIM1_3879/gene_FIM1_807/gene_FIM1_1803/gene_FIM1_326/gene_FIM1_1709/gene_FIM1_3976/gene_FIM1_1190/gene_FIM1_1188/gene_FIM1_3824/gene_FIM1_1189/gene_FIM1_4834/gene_FIM1_2437/gene_FIM1_527	n18	rhFTH_vs_BLG_B	KEGG	5065	2498	2567	0	0.943523893	FALSE	FALSE
kmx00270	Cysteine and methionine metabolism	40	-0.236885434	-0.743083509	0.867036011	1	0.950434338	1330	tags=30%, list=26%, signal=22%	gene_FIM1_4833/gene_FIM1_135/gene_FIM1_2531/gene_FIM1_2018/gene_FIM1_2800/gene_FIM1_768/gene_FIM1_3172/gene_FIM1_2968/gene_FIM1_938/gene_FIM1_330/gene_FIM1_5131/gene_FIM1_163	n18	rhFTH_vs_BLG_B	KEGG	5065	2498	2567	0	0.96982611	FALSE	FALSE
kmx00030	Pentose phosphate pathway	21	-0.261462093	-0.715044827	0.870919881	1	0.950434338	1446	tags=43%, list=29%, signal=31%	gene_FIM1_3973/gene_FIM1_4280/gene_FIM1_3824/gene_FIM1_4834/gene_FIM1_527/gene_FIM1_2983/gene_FIM1_5088/gene_FIM1_683/gene_FIM1_75	n18	rhFTH_vs_BLG_B	KEGG	5065	2498	2567	0	0.971845335	FALSE	FALSE
kmx00680	Methane metabolism	18	-0.271487179	-0.71492618	0.850678733	1	0.950434338	1872	tags=56%, list=37%, signal=35%	gene_FIM1_3824/gene_FIM1_642/gene_FIM1_378/gene_FIM1_2304/gene_FIM1_951/gene_FIM1_527/gene_FIM1_3628/gene_FIM1_3143/gene_FIM1_1162/gene_FIM1_3253	n18	rhFTH_vs_BLG_B	KEGG	5065	2498	2567	0	0.960042836	FALSE	FALSE
kmx00650	Butanoate metabolism	11	0.268219716	0.705441706	0.830188679	1	0.950434338	592	tags=27%, list=12%, signal=24%	gene_FIM1_4170/gene_FIM1_2656/gene_FIM1_3910	n18	rhFTH_vs_BLG_B	KEGG	5065	2498	2567	0	0.947677419	FALSE	FALSE
kmx00400	Phenylalanine, tyrosine and tryptophan biosynthesis	18	0.230165232	0.698938851	0.890855457	1	0.950434338	1736	tags=56%, list=34%, signal=37%	gene_FIM1_4162/gene_FIM1_2621/gene_FIM1_1729/gene_FIM1_3866/gene_FIM1_4466/gene_FIM1_5128/gene_FIM1_4880/gene_FIM1_1116/gene_FIM1_5116/gene_FIM1_3244	n18	rhFTH_vs_BLG_B	KEGG	5065	2498	2567	0	0.983021058	FALSE	FALSE
kmx00280	Valine, leucine and isoleucine degradation	14	0.248793534	0.696828921	0.875	1	0.950434338	592	tags=21%, list=12%, signal=19%	gene_FIM1_2860/gene_FIM1_2656/gene_FIM1_3910	n18	rhFTH_vs_BLG_B	KEGG	5065	2498	2567	0	0.973665949	FALSE	FALSE
kmx04130	SNARE interactions in vesicular transport	16	0.238401775	0.695963913	0.892561983	1	0.950434338	957	tags=31%, list=19%, signal=25%	gene_FIM1_5190/gene_FIM1_2374/gene_FIM1_3208/gene_FIM1_2644/gene_FIM1_1218	n18	rhFTH_vs_BLG_B	KEGG	5065	2498	2567	0	0.983021058	FALSE	FALSE
kmx04136	Autophagy - other	21	-0.253671053	-0.693737941	0.891691395	1	0.950434338	1280	tags=38%, list=25%, signal=29%	gene_FIM1_2013/gene_FIM1_1747/gene_FIM1_4644/gene_FIM1_5037/gene_FIM1_3831/gene_FIM1_3719/gene_FIM1_40/gene_FIM1_2929	n18	rhFTH_vs_BLG_B	KEGG	5065	2498	2567	0	0.983021058	FALSE	FALSE
kmx03008	Ribosome biogenesis in eukaryotes	72	-0.198912368	-0.692754567	0.929487179	1	0.950434338	1629	tags=38%, list=32%, signal=26%	gene_FIM1_2629/gene_FIM1_3229/gene_FIM1_1159/gene_FIM1_2696/gene_FIM1_1178/gene_FIM1_3898/gene_FIM1_5177/gene_FIM1_1954/gene_FIM1_4030/gene_FIM1_890/gene_FIM1_1333/gene_FIM1_1521/gene_FIM1_3580/gene_FIM1_3516/gene_FIM1_1003/gene_FIM1_978/gene_FIM1_2732/gene_FIM1_662/gene_FIM1_1231/gene_FIM1_2684/gene_FIM1_2158/gene_FIM1_3014/gene_FIM1_2981/gene_FIM1_1617/gene_FIM1_3411/gene_FIM1_1917/gene_FIM1_2921	n18	rhFTH_vs_BLG_B	KEGG	5065	2498	2567	0	0.991988265	FALSE	FALSE
kmx03083	Polycomb repressive complex	11	0.26107333	0.686646073	0.838274933	1	0.950434338	835	tags=27%, list=16%, signal=23%	gene_FIM1_33/gene_FIM1_1890/gene_FIM1_74	n18	rhFTH_vs_BLG_B	KEGG	5065	2498	2567	0	0.950771909	FALSE	FALSE
kmx00561	Glycerolipid metabolism	28	0.198507434	0.682803587	0.930693069	1	0.950434338	1004	tags=25%, list=20%, signal=20%	gene_FIM1_2860/gene_FIM1_1716/gene_FIM1_5192/gene_FIM1_1476/gene_FIM1_2020/gene_FIM1_4490/gene_FIM1_442	n18	rhFTH_vs_BLG_B	KEGG	5065	2498	2567	0	0.991988265	FALSE	FALSE
kmx00620	Pyruvate metabolism	48	-0.205537198	-0.662706905	0.943166441	1	0.950434338	906	tags=35%, list=18%, signal=29%	gene_FIM1_2428/gene_FIM1_3862/gene_FIM1_3628/gene_FIM1_191/gene_FIM1_3869/gene_FIM1_3394/gene_FIM1_4077/gene_FIM1_4070/gene_FIM1_1942/gene_FIM1_3792/gene_FIM1_1135/gene_FIM1_3497/gene_FIM1_4810/gene_FIM1_1014/gene_FIM1_1029/gene_FIM1_3815/gene_FIM1_3759	n18	rhFTH_vs_BLG_B	KEGG	5065	2498	2567	0	0.99273246	FALSE	FALSE
kmx00100	Steroid biosynthesis	15	0.232027505	0.661729885	0.913649025	1	0.950434338	1211	tags=33%, list=24%, signal=25%	gene_FIM1_5061/gene_FIM1_2372/gene_FIM1_442/gene_FIM1_2185/gene_FIM1_3828	n18	rhFTH_vs_BLG_B	KEGG	5065	2498	2567	0	0.986434482	FALSE	FALSE
kmx03020	RNA polymerase	29	0.188940215	0.652431547	0.950819672	1	0.950434338	184	tags=7%, list=4%, signal=7%	gene_FIM1_593/gene_FIM1_2743	n18	rhFTH_vs_BLG_B	KEGG	5065	2498	2567	0	0.995028319	FALSE	FALSE
kmx00710	Carbon fixation by Calvin cycle	18	0.213195958	0.647408545	0.932153392	1	0.950434338	3989	tags=100%, list=79%, signal=21%	gene_FIM1_2596/gene_FIM1_2335/gene_FIM1_2847/gene_FIM1_1153/gene_FIM1_4125/gene_FIM1_3833/gene_FIM1_1009/gene_FIM1_2675/gene_FIM1_5004/gene_FIM1_2845/gene_FIM1_303/gene_FIM1_4842/gene_FIM1_4280/gene_FIM1_2502/gene_FIM1_2428/gene_FIM1_2581/gene_FIM1_2531/gene_FIM1_5088	n18	rhFTH_vs_BLG_B	KEGG	5065	2498	2567	0	0.991988265	FALSE	FALSE
kmx04111	Cell cycle - yeast	108	-0.175386477	-0.645894109	0.991566265	1	0.950434338	1234	tags=24%, list=24%, signal=19%	gene_FIM1_834/gene_FIM1_2603/gene_FIM1_1113/gene_FIM1_2825/gene_FIM1_1634/gene_FIM1_2592/gene_FIM1_1044/gene_FIM1_4518/gene_FIM1_5161/gene_FIM1_777/gene_FIM1_2435/gene_FIM1_2808/gene_FIM1_131/gene_FIM1_3520/gene_FIM1_2051/gene_FIM1_1632/gene_FIM1_4571/gene_FIM1_3934/gene_FIM1_2626/gene_FIM1_594/gene_FIM1_3215/gene_FIM1_4044/gene_FIM1_3531/gene_FIM1_2795/gene_FIM1_1065/gene_FIM1_2762	n18	rhFTH_vs_BLG_B	KEGG	5065	2498	2567	0	1	FALSE	FALSE
kmx03250	Viral life cycle - HIV-1	15	-0.255019953	-0.640765527	0.919129082	1	0.950434338	482	tags=13%, list=10%, signal=12%	gene_FIM1_2346/gene_FIM1_3068	n18	rhFTH_vs_BLG_B	KEGG	5065	2498	2567	0	0.987178665	FALSE	FALSE
kmx00053	Ascorbate and aldarate metabolism	11	-0.271135686	-0.630693321	0.922345483	1	0.950434338	210	tags=36%, list=4%, signal=35%	gene_FIM1_4568/gene_FIM1_1810/gene_FIM1_1532/gene_FIM1_2279	n18	rhFTH_vs_BLG_B	KEGG	5065	2498	2567	0	0.988227304	FALSE	FALSE
kmx00410	beta-Alanine metabolism	17	-0.245432964	-0.630248655	0.933125972	1	0.950434338	330	tags=65%, list=7%, signal=61%	gene_FIM1_1531/gene_FIM1_1120/gene_FIM1_2257/gene_FIM1_1810/gene_FIM1_2835/gene_FIM1_1532/gene_FIM1_1703/gene_FIM1_3966/gene_FIM1_4304/gene_FIM1_2563/gene_FIM1_4688	n18	rhFTH_vs_BLG_B	KEGG	5065	2498	2567	0	0.991988265	FALSE	FALSE
kmx04070	Phosphatidylinositol signaling system	22	-0.227538932	-0.622903155	0.938345865	1	0.950434338	1790	tags=50%, list=35%, signal=32%	gene_FIM1_4069/gene_FIM1_751/gene_FIM1_2932/gene_FIM1_5076/gene_FIM1_3224/gene_FIM1_4435/gene_FIM1_2006/gene_FIM1_1728/gene_FIM1_4674/gene_FIM1_2982/gene_FIM1_1327	n18	rhFTH_vs_BLG_B	KEGG	5065	2498	2567	0	0.992352961	FALSE	FALSE
kmx00562	Inositol phosphate metabolism	20	-0.22337074	-0.609789019	0.935103245	1	0.950434338	1365	tags=30%, list=27%, signal=22%	gene_FIM1_3224/gene_FIM1_2581/gene_FIM1_2006/gene_FIM1_1728/gene_FIM1_4674/gene_FIM1_1327	n18	rhFTH_vs_BLG_B	KEGG	5065	2498	2567	0	0.992262715	FALSE	FALSE
kmx00010	Glycolysis / Gluconeogenesis	42	-0.190512142	-0.603704328	0.975206612	1	0.950434338	1736	tags=40%, list=34%, signal=27%	gene_FIM1_378/gene_FIM1_1810/gene_FIM1_1532/gene_FIM1_2304/gene_FIM1_2428/gene_FIM1_4834/gene_FIM1_951/gene_FIM1_527/gene_FIM1_3628/gene_FIM1_2581/gene_FIM1_3869/gene_FIM1_4077/gene_FIM1_1135/gene_FIM1_1014/gene_FIM1_75/gene_FIM1_1029/gene_FIM1_3759	n18	rhFTH_vs_BLG_B	KEGG	5065	2498	2567	0	1	FALSE	FALSE
kmx03440	Homologous recombination	21	-0.208616917	-0.570524184	0.96735905	1	0.950434338	1097	tags=29%, list=22%, signal=22%	gene_FIM1_124/gene_FIM1_389/gene_FIM1_5138/gene_FIM1_1036/gene_FIM1_1503/gene_FIM1_4378	n18	rhFTH_vs_BLG_B	KEGG	5065	2498	2567	0	0.997607639	FALSE	FALSE
kmx00740	Riboflavin metabolism	12	-0.229318388	-0.545695745	0.954186414	1	0.950434338	1547	tags=42%, list=31%, signal=29%	gene_FIM1_4655/gene_FIM1_4707/gene_FIM1_2681/gene_FIM1_2221/gene_FIM1_1486	n18	rhFTH_vs_BLG_B	KEGG	5065	2498	2567	0	0.99552426	FALSE	FALSE
kmx03013	Nucleocytoplasmic transport	59	0.132588567	0.535553355	1	1	0.950434338	1071	tags=19%, list=21%, signal=15%	gene_FIM1_1243/gene_FIM1_4002/gene_FIM1_5094/gene_FIM1_4368/gene_FIM1_4359/gene_FIM1_637/gene_FIM1_5007/gene_FIM1_393/gene_FIM1_2731/gene_FIM1_3299/gene_FIM1_1449	n18	rhFTH_vs_BLG_B	KEGG	5065	2498	2567	0	1	FALSE	FALSE
kmx01040	Biosynthesis of unsaturated fatty acids	12	0.181616132	0.485024588	0.986449864	1	0.950434338	1363	tags=33%, list=27%, signal=24%	gene_FIM1_1249/gene_FIM1_3361/gene_FIM1_700/gene_FIM1_1858	n18	rhFTH_vs_BLG_B	KEGG	5065	2498	2567	0	1	FALSE	FALSE
GO:0006412	translation	109	-0.682449592	-3.072228962	1.10E-22	1.76E-20	1.16E-20	765	tags=62%, list=15%, signal=54%	gene_FIM1_1252/gene_FIM1_2359/gene_FIM1_1595/gene_FIM1_1288/gene_FIM1_4452/gene_FIM1_3429/gene_FIM1_491/gene_FIM1_3359/gene_FIM1_544/gene_FIM1_1601/gene_FIM1_132/gene_FIM1_4455/gene_FIM1_4647/gene_FIM1_3171/gene_FIM1_474/gene_FIM1_3756/gene_FIM1_2365/gene_FIM1_3810/gene_FIM1_405/gene_FIM1_318/gene_FIM1_3267/gene_FIM1_4239/gene_FIM1_406/gene_FIM1_1911/gene_FIM1_3262/gene_FIM1_148/gene_FIM1_1772/gene_FIM1_4498/gene_FIM1_2782/gene_FIM1_1764/gene_FIM1_1603/gene_FIM1_1418/gene_FIM1_4576/gene_FIM1_458/gene_FIM1_2898/gene_FIM1_4506/gene_FIM1_4418/gene_FIM1_1509/gene_FIM1_4616/gene_FIM1_3334/gene_FIM1_5005/gene_FIM1_53/gene_FIM1_1347/gene_FIM1_3279/gene_FIM1_2695/gene_FIM1_2600/gene_FIM1_140/gene_FIM1_1657/gene_FIM1_4343/gene_FIM1_960/gene_FIM1_1846/gene_FIM1_3353/gene_FIM1_1350/gene_FIM1_2849/gene_FIM1_322/gene_FIM1_1125/gene_FIM1_3417/gene_FIM1_3647/gene_FIM1_1214/gene_FIM1_3039/gene_FIM1_4878/gene_FIM1_69/gene_FIM1_276/gene_FIM1_2677/gene_FIM1_4238/gene_FIM1_2528/gene_FIM1_196/gene_FIM1_5172	n18	Hard_vs_all_easy_avg	GO_BP	5065	2690	2375	0	4.48E-20	TRUE	TRUE
GO:0043043	peptide biosynthetic process	111	-0.67917806	-3.060977268	1.30E-22	1.76E-20	1.16E-20	765	tags=61%, list=15%, signal=53%	gene_FIM1_1252/gene_FIM1_2359/gene_FIM1_1595/gene_FIM1_1288/gene_FIM1_4452/gene_FIM1_3429/gene_FIM1_491/gene_FIM1_3359/gene_FIM1_544/gene_FIM1_1601/gene_FIM1_132/gene_FIM1_4455/gene_FIM1_4647/gene_FIM1_3171/gene_FIM1_474/gene_FIM1_3756/gene_FIM1_2365/gene_FIM1_3810/gene_FIM1_405/gene_FIM1_318/gene_FIM1_3267/gene_FIM1_4239/gene_FIM1_406/gene_FIM1_1911/gene_FIM1_3262/gene_FIM1_148/gene_FIM1_1772/gene_FIM1_4498/gene_FIM1_2782/gene_FIM1_1764/gene_FIM1_1603/gene_FIM1_1418/gene_FIM1_4576/gene_FIM1_458/gene_FIM1_2898/gene_FIM1_4506/gene_FIM1_4418/gene_FIM1_1509/gene_FIM1_4616/gene_FIM1_3334/gene_FIM1_5005/gene_FIM1_53/gene_FIM1_1347/gene_FIM1_3279/gene_FIM1_2695/gene_FIM1_2600/gene_FIM1_140/gene_FIM1_1657/gene_FIM1_4343/gene_FIM1_960/gene_FIM1_1846/gene_FIM1_3353/gene_FIM1_1350/gene_FIM1_2849/gene_FIM1_322/gene_FIM1_1125/gene_FIM1_3417/gene_FIM1_3647/gene_FIM1_1214/gene_FIM1_3039/gene_FIM1_4878/gene_FIM1_69/gene_FIM1_276/gene_FIM1_2677/gene_FIM1_4238/gene_FIM1_2528/gene_FIM1_196/gene_FIM1_5172	n18	Hard_vs_all_easy_avg	GO_BP	5065	2690	2375	0	4.81E-20	TRUE	TRUE
GO:0006518	peptide metabolic process	114	-0.671176265	-3.047292497	4.53E-22	4.11E-20	2.70E-20	765	tags=60%, list=15%, signal=52%	gene_FIM1_1252/gene_FIM1_2359/gene_FIM1_1595/gene_FIM1_1288/gene_FIM1_4452/gene_FIM1_3429/gene_FIM1_491/gene_FIM1_3359/gene_FIM1_544/gene_FIM1_1601/gene_FIM1_132/gene_FIM1_4455/gene_FIM1_4647/gene_FIM1_3171/gene_FIM1_474/gene_FIM1_3756/gene_FIM1_2365/gene_FIM1_3810/gene_FIM1_405/gene_FIM1_318/gene_FIM1_3267/gene_FIM1_4239/gene_FIM1_406/gene_FIM1_1911/gene_FIM1_3262/gene_FIM1_148/gene_FIM1_1772/gene_FIM1_4498/gene_FIM1_2782/gene_FIM1_1764/gene_FIM1_1603/gene_FIM1_1418/gene_FIM1_4576/gene_FIM1_458/gene_FIM1_2898/gene_FIM1_4506/gene_FIM1_4418/gene_FIM1_1509/gene_FIM1_4616/gene_FIM1_3334/gene_FIM1_5005/gene_FIM1_53/gene_FIM1_1347/gene_FIM1_3279/gene_FIM1_2695/gene_FIM1_2600/gene_FIM1_140/gene_FIM1_1657/gene_FIM1_4343/gene_FIM1_960/gene_FIM1_1846/gene_FIM1_3353/gene_FIM1_1350/gene_FIM1_2849/gene_FIM1_322/gene_FIM1_1125/gene_FIM1_3417/gene_FIM1_3647/gene_FIM1_1214/gene_FIM1_3039/gene_FIM1_4878/gene_FIM1_69/gene_FIM1_276/gene_FIM1_2677/gene_FIM1_4238/gene_FIM1_2528/gene_FIM1_196/gene_FIM1_5172	n18	Hard_vs_all_easy_avg	GO_BP	5065	2690	2375	0	1.54E-19	TRUE	TRUE
GO:0043604	amide biosynthetic process	117	-0.637163229	-2.885675229	2.43E-19	1.39E-17	9.16E-18	765	tags=59%, list=15%, signal=51%	gene_FIM1_1252/gene_FIM1_2359/gene_FIM1_1595/gene_FIM1_1288/gene_FIM1_4452/gene_FIM1_3429/gene_FIM1_491/gene_FIM1_3359/gene_FIM1_544/gene_FIM1_1601/gene_FIM1_132/gene_FIM1_4455/gene_FIM1_4647/gene_FIM1_3171/gene_FIM1_474/gene_FIM1_3756/gene_FIM1_2365/gene_FIM1_3810/gene_FIM1_405/gene_FIM1_318/gene_FIM1_3267/gene_FIM1_4239/gene_FIM1_406/gene_FIM1_1911/gene_FIM1_3262/gene_FIM1_148/gene_FIM1_1772/gene_FIM1_4498/gene_FIM1_2782/gene_FIM1_1764/gene_FIM1_1603/gene_FIM1_1418/gene_FIM1_4576/gene_FIM1_458/gene_FIM1_2898/gene_FIM1_4506/gene_FIM1_4418/gene_FIM1_1509/gene_FIM1_4616/gene_FIM1_3334/gene_FIM1_5005/gene_FIM1_53/gene_FIM1_1347/gene_FIM1_3279/gene_FIM1_2695/gene_FIM1_2600/gene_FIM1_140/gene_FIM1_1657/gene_FIM1_4343/gene_FIM1_960/gene_FIM1_1846/gene_FIM1_3353/gene_FIM1_1350/gene_FIM1_2849/gene_FIM1_322/gene_FIM1_1125/gene_FIM1_3417/gene_FIM1_3647/gene_FIM1_1214/gene_FIM1_3039/gene_FIM1_4878/gene_FIM1_69/gene_FIM1_276/gene_FIM1_2677/gene_FIM1_4238/gene_FIM1_4586/gene_FIM1_2528/gene_FIM1_196/gene_FIM1_5172	n18	Hard_vs_all_easy_avg	GO_BP	5065	2690	2375	0	5.49E-17	TRUE	TRUE
GO:0043603	cellular amide metabolic process	123	-0.62168768	-2.851069134	2.56E-19	1.39E-17	9.16E-18	765	tags=56%, list=15%, signal=49%	gene_FIM1_1252/gene_FIM1_2359/gene_FIM1_1595/gene_FIM1_1288/gene_FIM1_4452/gene_FIM1_3429/gene_FIM1_491/gene_FIM1_3359/gene_FIM1_544/gene_FIM1_1601/gene_FIM1_132/gene_FIM1_4455/gene_FIM1_4647/gene_FIM1_3171/gene_FIM1_474/gene_FIM1_3756/gene_FIM1_2365/gene_FIM1_3810/gene_FIM1_405/gene_FIM1_318/gene_FIM1_3267/gene_FIM1_4239/gene_FIM1_406/gene_FIM1_1911/gene_FIM1_3262/gene_FIM1_148/gene_FIM1_1772/gene_FIM1_4498/gene_FIM1_2782/gene_FIM1_1764/gene_FIM1_1603/gene_FIM1_1418/gene_FIM1_4576/gene_FIM1_458/gene_FIM1_2898/gene_FIM1_4506/gene_FIM1_4418/gene_FIM1_1509/gene_FIM1_4616/gene_FIM1_3334/gene_FIM1_5005/gene_FIM1_53/gene_FIM1_1347/gene_FIM1_3279/gene_FIM1_2695/gene_FIM1_2600/gene_FIM1_140/gene_FIM1_1657/gene_FIM1_4343/gene_FIM1_960/gene_FIM1_1846/gene_FIM1_3353/gene_FIM1_1350/gene_FIM1_2849/gene_FIM1_322/gene_FIM1_1125/gene_FIM1_3417/gene_FIM1_3647/gene_FIM1_1214/gene_FIM1_3039/gene_FIM1_4878/gene_FIM1_69/gene_FIM1_276/gene_FIM1_2677/gene_FIM1_4238/gene_FIM1_4586/gene_FIM1_2528/gene_FIM1_196/gene_FIM1_5172	n18	Hard_vs_all_easy_avg	GO_BP	5065	2690	2375	0	5.49E-17	TRUE	TRUE
GO:1901566	organonitrogen compound biosynthetic process	211	-0.519137	-2.606939375	4.18E-18	1.90E-16	1.25E-16	767	tags=46%, list=15%, signal=41%	gene_FIM1_635/gene_FIM1_1252/gene_FIM1_4847/gene_FIM1_2359/gene_FIM1_1595/gene_FIM1_1288/gene_FIM1_823/gene_FIM1_4452/gene_FIM1_2639/gene_FIM1_4248/gene_FIM1_3429/gene_FIM1_491/gene_FIM1_3359/gene_FIM1_2131/gene_FIM1_100/gene_FIM1_2434/gene_FIM1_2674/gene_FIM1_544/gene_FIM1_1601/gene_FIM1_132/gene_FIM1_4455/gene_FIM1_551/gene_FIM1_4647/gene_FIM1_4880/gene_FIM1_3326/gene_FIM1_3171/gene_FIM1_474/gene_FIM1_4444/gene_FIM1_3756/gene_FIM1_2365/gene_FIM1_3810/gene_FIM1_1453/gene_FIM1_405/gene_FIM1_318/gene_FIM1_3497/gene_FIM1_1887/gene_FIM1_5131/gene_FIM1_3267/gene_FIM1_4239/gene_FIM1_406/gene_FIM1_1911/gene_FIM1_3984/gene_FIM1_3262/gene_FIM1_148/gene_FIM1_1772/gene_FIM1_4498/gene_FIM1_2782/gene_FIM1_1764/gene_FIM1_1603/gene_FIM1_1418/gene_FIM1_4576/gene_FIM1_458/gene_FIM1_2898/gene_FIM1_2529/gene_FIM1_4506/gene_FIM1_4418/gene_FIM1_1509/gene_FIM1_3131/gene_FIM1_4616/gene_FIM1_3334/gene_FIM1_5005/gene_FIM1_53/gene_FIM1_2000/gene_FIM1_1347/gene_FIM1_2012/gene_FIM1_3279/gene_FIM1_2695/gene_FIM1_2600/gene_FIM1_140/gene_FIM1_1657/gene_FIM1_4343/gene_FIM1_960/gene_FIM1_1846/gene_FIM1_3353/gene_FIM1_1147/gene_FIM1_1350/gene_FIM1_2849/gene_FIM1_109/gene_FIM1_322/gene_FIM1_1125/gene_FIM1_3417/gene_FIM1_550/gene_FIM1_3647/gene_FIM1_1214/gene_FIM1_3039/gene_FIM1_1038/gene_FIM1_4878/gene_FIM1_69/gene_FIM1_276/gene_FIM1_3599/gene_FIM1_2677/gene_FIM1_4238/gene_FIM1_4586/gene_FIM1_2528/gene_FIM1_3936/gene_FIM1_196/gene_FIM1_5172	n18	Hard_vs_all_easy_avg	GO_BP	5065	2690	2375	0	7.76E-16	TRUE	TRUE
GO:1901564	organonitrogen compound metabolic process	428	-0.379436178	-2.050160289	1.14E-13	4.45E-12	2.93E-12	1226	tags=44%, list=24%, signal=36%	gene_FIM1_3863/gene_FIM1_1382/gene_FIM1_3200/gene_FIM1_672/gene_FIM1_2139/gene_FIM1_2970/gene_FIM1_435/gene_FIM1_3697/gene_FIM1_3761/gene_FIM1_2728/gene_FIM1_4811/gene_FIM1_3854/gene_FIM1_3185/gene_FIM1_4112/gene_FIM1_4070/gene_FIM1_2712/gene_FIM1_4941/gene_FIM1_3668/gene_FIM1_3678/gene_FIM1_5120/gene_FIM1_2652/gene_FIM1_4495/gene_FIM1_3772/gene_FIM1_1285/gene_FIM1_2091/gene_FIM1_3748/gene_FIM1_2392/gene_FIM1_5186/gene_FIM1_1979/gene_FIM1_2332/gene_FIM1_37/gene_FIM1_3930/gene_FIM1_1467/gene_FIM1_4554/gene_FIM1_966/gene_FIM1_43/gene_FIM1_1962/gene_FIM1_1366/gene_FIM1_3230/gene_FIM1_682/gene_FIM1_4646/gene_FIM1_1346/gene_FIM1_73/gene_FIM1_3556/gene_FIM1_992/gene_FIM1_3899/gene_FIM1_927/gene_FIM1_594/gene_FIM1_4618/gene_FIM1_77/gene_FIM1_866/gene_FIM1_1868/gene_FIM1_2566/gene_FIM1_2483/gene_FIM1_2710/gene_FIM1_635/gene_FIM1_1252/gene_FIM1_4847/gene_FIM1_2359/gene_FIM1_1595/gene_FIM1_2636/gene_FIM1_1288/gene_FIM1_868/gene_FIM1_823/gene_FIM1_4634/gene_FIM1_4624/gene_FIM1_4556/gene_FIM1_1960/gene_FIM1_4452/gene_FIM1_2639/gene_FIM1_3113/gene_FIM1_3414/gene_FIM1_821/gene_FIM1_4248/gene_FIM1_372/gene_FIM1_3597/gene_FIM1_3966/gene_FIM1_3429/gene_FIM1_491/gene_FIM1_3359/gene_FIM1_2131/gene_FIM1_100/gene_FIM1_2434/gene_FIM1_2674/gene_FIM1_544/gene_FIM1_1601/gene_FIM1_132/gene_FIM1_4455/gene_FIM1_3993/gene_FIM1_1568/gene_FIM1_551/gene_FIM1_4647/gene_FIM1_4880/gene_FIM1_3326/gene_FIM1_3171/gene_FIM1_474/gene_FIM1_883/gene_FIM1_2947/gene_FIM1_2067/gene_FIM1_4509/gene_FIM1_4444/gene_FIM1_3756/gene_FIM1_2365/gene_FIM1_3810/gene_FIM1_1453/gene_FIM1_1012/gene_FIM1_4396/gene_FIM1_405/gene_FIM1_318/gene_FIM1_212/gene_FIM1_3497/gene_FIM1_1887/gene_FIM1_5131/gene_FIM1_3267/gene_FIM1_3849/gene_FIM1_3915/gene_FIM1_4239/gene_FIM1_406/gene_FIM1_1911/gene_FIM1_3984/gene_FIM1_3262/gene_FIM1_148/gene_FIM1_1772/gene_FIM1_4498/gene_FIM1_2782/gene_FIM1_1764/gene_FIM1_1603/gene_FIM1_2978/gene_FIM1_1418/gene_FIM1_4576/gene_FIM1_458/gene_FIM1_2890/gene_FIM1_2898/gene_FIM1_2500/gene_FIM1_2529/gene_FIM1_2821/gene_FIM1_4506/gene_FIM1_1133/gene_FIM1_4418/gene_FIM1_1509/gene_FIM1_3131/gene_FIM1_4616/gene_FIM1_1520/gene_FIM1_3334/gene_FIM1_5005/gene_FIM1_5185/gene_FIM1_53/gene_FIM1_2000/gene_FIM1_1347/gene_FIM1_2012/gene_FIM1_3279/gene_FIM1_2695/gene_FIM1_2600/gene_FIM1_140/gene_FIM1_312/gene_FIM1_1657/gene_FIM1_4343/gene_FIM1_960/gene_FIM1_1846/gene_FIM1_3353/gene_FIM1_1147/gene_FIM1_2018/gene_FIM1_1350/gene_FIM1_2849/gene_FIM1_109/gene_FIM1_322/gene_FIM1_1125/gene_FIM1_3417/gene_FIM1_550/gene_FIM1_3647/gene_FIM1_1214/gene_FIM1_3039/gene_FIM1_1038/gene_FIM1_4878/gene_FIM1_1117/gene_FIM1_69/gene_FIM1_3855/gene_FIM1_276/gene_FIM1_3599/gene_FIM1_2677/gene_FIM1_4238/gene_FIM1_4586/gene_FIM1_2528/gene_FIM1_3936/gene_FIM1_196/gene_FIM1_5172/gene_FIM1_345	n18	Hard_vs_all_easy_avg	GO_BP	5065	2690	2375	0	1.46E-11	TRUE	TRUE
GO:0019538	protein metabolic process	321	-0.365802927	-1.91756871	1.11E-09	3.77E-08	2.48E-08	1226	tags=41%, list=24%, signal=34%	gene_FIM1_3863/gene_FIM1_1382/gene_FIM1_3200/gene_FIM1_672/gene_FIM1_2139/gene_FIM1_435/gene_FIM1_3761/gene_FIM1_2728/gene_FIM1_4811/gene_FIM1_3854/gene_FIM1_3185/gene_FIM1_2712/gene_FIM1_3668/gene_FIM1_3678/gene_FIM1_5120/gene_FIM1_2652/gene_FIM1_4495/gene_FIM1_3772/gene_FIM1_1285/gene_FIM1_2091/gene_FIM1_3748/gene_FIM1_3930/gene_FIM1_1467/gene_FIM1_4554/gene_FIM1_966/gene_FIM1_43/gene_FIM1_1962/gene_FIM1_1366/gene_FIM1_682/gene_FIM1_3556/gene_FIM1_992/gene_FIM1_3899/gene_FIM1_927/gene_FIM1_594/gene_FIM1_4618/gene_FIM1_77/gene_FIM1_866/gene_FIM1_2566/gene_FIM1_2483/gene_FIM1_1252/gene_FIM1_4847/gene_FIM1_2359/gene_FIM1_1595/gene_FIM1_2636/gene_FIM1_1288/gene_FIM1_868/gene_FIM1_823/gene_FIM1_4634/gene_FIM1_4624/gene_FIM1_1960/gene_FIM1_4452/gene_FIM1_4248/gene_FIM1_3597/gene_FIM1_3429/gene_FIM1_491/gene_FIM1_3359/gene_FIM1_100/gene_FIM1_544/gene_FIM1_1601/gene_FIM1_132/gene_FIM1_4455/gene_FIM1_4647/gene_FIM1_3171/gene_FIM1_474/gene_FIM1_883/gene_FIM1_2067/gene_FIM1_4509/gene_FIM1_3756/gene_FIM1_2365/gene_FIM1_3810/gene_FIM1_1012/gene_FIM1_4396/gene_FIM1_405/gene_FIM1_318/gene_FIM1_3267/gene_FIM1_4239/gene_FIM1_406/gene_FIM1_1911/gene_FIM1_3262/gene_FIM1_148/gene_FIM1_1772/gene_FIM1_4498/gene_FIM1_2782/gene_FIM1_1764/gene_FIM1_1603/gene_FIM1_2978/gene_FIM1_1418/gene_FIM1_4576/gene_FIM1_458/gene_FIM1_2890/gene_FIM1_2898/gene_FIM1_2500/gene_FIM1_2821/gene_FIM1_4506/gene_FIM1_4418/gene_FIM1_1509/gene_FIM1_4616/gene_FIM1_1520/gene_FIM1_3334/gene_FIM1_5005/gene_FIM1_5185/gene_FIM1_53/gene_FIM1_1347/gene_FIM1_2012/gene_FIM1_3279/gene_FIM1_2695/gene_FIM1_2600/gene_FIM1_140/gene_FIM1_312/gene_FIM1_1657/gene_FIM1_4343/gene_FIM1_960/gene_FIM1_1846/gene_FIM1_3353/gene_FIM1_1350/gene_FIM1_2849/gene_FIM1_322/gene_FIM1_1125/gene_FIM1_3417/gene_FIM1_3647/gene_FIM1_1214/gene_FIM1_3039/gene_FIM1_4878/gene_FIM1_1117/gene_FIM1_69/gene_FIM1_3855/gene_FIM1_276/gene_FIM1_2677/gene_FIM1_4238/gene_FIM1_2528/gene_FIM1_196/gene_FIM1_5172/gene_FIM1_345	n18	Hard_vs_all_easy_avg	GO_BP	5065	2690	2375	0	8.54E-08	TRUE	TRUE
GO:0044267	cellular protein metabolic process	290	-0.370349136	-1.919901958	1.19E-08	3.61E-07	2.37E-07	983	tags=36%, list=19%, signal=31%	gene_FIM1_3930/gene_FIM1_1467/gene_FIM1_4554/gene_FIM1_966/gene_FIM1_43/gene_FIM1_1962/gene_FIM1_1366/gene_FIM1_682/gene_FIM1_3556/gene_FIM1_992/gene_FIM1_3899/gene_FIM1_927/gene_FIM1_594/gene_FIM1_77/gene_FIM1_866/gene_FIM1_2566/gene_FIM1_2483/gene_FIM1_1252/gene_FIM1_4847/gene_FIM1_2359/gene_FIM1_1595/gene_FIM1_2636/gene_FIM1_1288/gene_FIM1_868/gene_FIM1_823/gene_FIM1_4634/gene_FIM1_4624/gene_FIM1_1960/gene_FIM1_4452/gene_FIM1_4248/gene_FIM1_3597/gene_FIM1_3429/gene_FIM1_491/gene_FIM1_3359/gene_FIM1_100/gene_FIM1_544/gene_FIM1_1601/gene_FIM1_132/gene_FIM1_4455/gene_FIM1_4647/gene_FIM1_3171/gene_FIM1_474/gene_FIM1_2067/gene_FIM1_4509/gene_FIM1_3756/gene_FIM1_2365/gene_FIM1_3810/gene_FIM1_4396/gene_FIM1_405/gene_FIM1_318/gene_FIM1_3267/gene_FIM1_4239/gene_FIM1_406/gene_FIM1_1911/gene_FIM1_3262/gene_FIM1_148/gene_FIM1_1772/gene_FIM1_4498/gene_FIM1_2782/gene_FIM1_1764/gene_FIM1_1603/gene_FIM1_2978/gene_FIM1_1418/gene_FIM1_4576/gene_FIM1_458/gene_FIM1_2890/gene_FIM1_2898/gene_FIM1_2500/gene_FIM1_2821/gene_FIM1_4506/gene_FIM1_4418/gene_FIM1_1509/gene_FIM1_4616/gene_FIM1_1520/gene_FIM1_3334/gene_FIM1_5005/gene_FIM1_53/gene_FIM1_1347/gene_FIM1_2012/gene_FIM1_3279/gene_FIM1_2695/gene_FIM1_2600/gene_FIM1_140/gene_FIM1_312/gene_FIM1_1657/gene_FIM1_4343/gene_FIM1_960/gene_FIM1_1846/gene_FIM1_3353/gene_FIM1_1350/gene_FIM1_2849/gene_FIM1_322/gene_FIM1_1125/gene_FIM1_3417/gene_FIM1_3647/gene_FIM1_1214/gene_FIM1_3039/gene_FIM1_4878/gene_FIM1_69/gene_FIM1_276/gene_FIM1_2677/gene_FIM1_4238/gene_FIM1_2528/gene_FIM1_196/gene_FIM1_5172	n18	Hard_vs_all_easy_avg	GO_BP	5065	2690	2375	0	6.25E-07	TRUE	TRUE
GO:0044271	cellular nitrogen compound biosynthetic process	353	-0.319380517	-1.685009911	3.72E-07	1.01E-05	6.66E-06	993	tags=32%, list=20%, signal=28%	gene_FIM1_5036/gene_FIM1_37/gene_FIM1_1227/gene_FIM1_43/gene_FIM1_1962/gene_FIM1_2456/gene_FIM1_1366/gene_FIM1_1611/gene_FIM1_3230/gene_FIM1_1424/gene_FIM1_2140/gene_FIM1_73/gene_FIM1_897/gene_FIM1_927/gene_FIM1_1912/gene_FIM1_3827/gene_FIM1_5080/gene_FIM1_1866/gene_FIM1_635/gene_FIM1_1252/gene_FIM1_329/gene_FIM1_2359/gene_FIM1_1595/gene_FIM1_1288/gene_FIM1_4452/gene_FIM1_2639/gene_FIM1_3504/gene_FIM1_3429/gene_FIM1_491/gene_FIM1_3359/gene_FIM1_593/gene_FIM1_2131/gene_FIM1_2434/gene_FIM1_872/gene_FIM1_544/gene_FIM1_1601/gene_FIM1_132/gene_FIM1_4455/gene_FIM1_551/gene_FIM1_4647/gene_FIM1_3326/gene_FIM1_3171/gene_FIM1_474/gene_FIM1_683/gene_FIM1_4444/gene_FIM1_3756/gene_FIM1_2365/gene_FIM1_3810/gene_FIM1_1453/gene_FIM1_405/gene_FIM1_318/gene_FIM1_1887/gene_FIM1_3267/gene_FIM1_1654/gene_FIM1_4239/gene_FIM1_406/gene_FIM1_1911/gene_FIM1_3984/gene_FIM1_3262/gene_FIM1_148/gene_FIM1_1772/gene_FIM1_4498/gene_FIM1_2782/gene_FIM1_1764/gene_FIM1_1603/gene_FIM1_1418/gene_FIM1_4576/gene_FIM1_458/gene_FIM1_2898/gene_FIM1_2529/gene_FIM1_4506/gene_FIM1_4418/gene_FIM1_1509/gene_FIM1_5205/gene_FIM1_4616/gene_FIM1_3334/gene_FIM1_5005/gene_FIM1_53/gene_FIM1_2000/gene_FIM1_1347/gene_FIM1_3279/gene_FIM1_2695/gene_FIM1_2600/gene_FIM1_140/gene_FIM1_1657/gene_FIM1_4343/gene_FIM1_960/gene_FIM1_1846/gene_FIM1_3353/gene_FIM1_1147/gene_FIM1_1350/gene_FIM1_2849/gene_FIM1_109/gene_FIM1_322/gene_FIM1_1125/gene_FIM1_3417/gene_FIM1_550/gene_FIM1_3647/gene_FIM1_1214/gene_FIM1_3039/gene_FIM1_1038/gene_FIM1_4878/gene_FIM1_69/gene_FIM1_276/gene_FIM1_2677/gene_FIM1_2983/gene_FIM1_4238/gene_FIM1_4586/gene_FIM1_2528/gene_FIM1_3936/gene_FIM1_196/gene_FIM1_5172/gene_FIM1_2547/gene_FIM1_3494	n18	Hard_vs_all_easy_avg	GO_BP	5065	2690	2375	0	1.30E-05	TRUE	TRUE
GO:0006520	cellular amino acid metabolic process	65	-0.530815401	-2.167095127	6.34E-07	1.35E-05	8.87E-06	1446	tags=60%, list=29%, signal=43%	gene_FIM1_163/gene_FIM1_2576/gene_FIM1_170/gene_FIM1_1348/gene_FIM1_34/gene_FIM1_793/gene_FIM1_2418/gene_FIM1_3200/gene_FIM1_3761/gene_FIM1_4112/gene_FIM1_4070/gene_FIM1_5120/gene_FIM1_2652/gene_FIM1_5186/gene_FIM1_2332/gene_FIM1_43/gene_FIM1_4646/gene_FIM1_1868/gene_FIM1_3113/gene_FIM1_3359/gene_FIM1_3993/gene_FIM1_4880/gene_FIM1_2947/gene_FIM1_405/gene_FIM1_318/gene_FIM1_212/gene_FIM1_3497/gene_FIM1_5131/gene_FIM1_3915/gene_FIM1_406/gene_FIM1_1911/gene_FIM1_148/gene_FIM1_1418/gene_FIM1_1133/gene_FIM1_3131/gene_FIM1_2018/gene_FIM1_276/gene_FIM1_3599/gene_FIM1_4586	n18	Hard_vs_all_easy_avg	GO_BP	5065	2690	2375	0	2.02E-05	TRUE	TRUE
GO:0006259	DNA metabolic process	69	0.563239661	2.141183394	6.44E-07	1.35E-05	8.87E-06	1244	tags=48%, list=25%, signal=37%	gene_FIM1_1134/gene_FIM1_2423/gene_FIM1_3265/gene_FIM1_4816/gene_FIM1_2663/gene_FIM1_1002/gene_FIM1_5017/gene_FIM1_2090/gene_FIM1_4547/gene_FIM1_487/gene_FIM1_2481/gene_FIM1_2758/gene_FIM1_2626/gene_FIM1_1895/gene_FIM1_1070/gene_FIM1_1836/gene_FIM1_4625/gene_FIM1_742/gene_FIM1_727/gene_FIM1_4078/gene_FIM1_4042/gene_FIM1_3206/gene_FIM1_4044/gene_FIM1_2651/gene_FIM1_4855/gene_FIM1_595/gene_FIM1_2280/gene_FIM1_1358/gene_FIM1_2471/gene_FIM1_1221/gene_FIM1_4090/gene_FIM1_3835/gene_FIM1_1988	n18	Hard_vs_all_easy_avg	GO_BP	5065	2690	2375	0	2.04E-05	TRUE	TRUE
GO:0009058	biosynthetic process	488	-0.292153403	-1.606072536	6.04E-07	1.35E-05	8.87E-06	820	tags=26%, list=16%, signal=25%	gene_FIM1_2227/gene_FIM1_1912/gene_FIM1_77/gene_FIM1_3827/gene_FIM1_5080/gene_FIM1_1866/gene_FIM1_635/gene_FIM1_1252/gene_FIM1_329/gene_FIM1_5128/gene_FIM1_4847/gene_FIM1_2359/gene_FIM1_1595/gene_FIM1_1288/gene_FIM1_823/gene_FIM1_4452/gene_FIM1_2639/gene_FIM1_4248/gene_FIM1_3504/gene_FIM1_3429/gene_FIM1_491/gene_FIM1_3359/gene_FIM1_593/gene_FIM1_2131/gene_FIM1_100/gene_FIM1_2434/gene_FIM1_872/gene_FIM1_2674/gene_FIM1_544/gene_FIM1_1601/gene_FIM1_132/gene_FIM1_4455/gene_FIM1_551/gene_FIM1_4647/gene_FIM1_4880/gene_FIM1_3326/gene_FIM1_3171/gene_FIM1_474/gene_FIM1_1272/gene_FIM1_241/gene_FIM1_1009/gene_FIM1_683/gene_FIM1_4444/gene_FIM1_3756/gene_FIM1_2365/gene_FIM1_3810/gene_FIM1_1453/gene_FIM1_405/gene_FIM1_318/gene_FIM1_3497/gene_FIM1_4184/gene_FIM1_1887/gene_FIM1_5131/gene_FIM1_1116/gene_FIM1_3267/gene_FIM1_477/gene_FIM1_1654/gene_FIM1_4239/gene_FIM1_406/gene_FIM1_895/gene_FIM1_1911/gene_FIM1_3984/gene_FIM1_3262/gene_FIM1_148/gene_FIM1_1772/gene_FIM1_4498/gene_FIM1_2782/gene_FIM1_1764/gene_FIM1_1603/gene_FIM1_2560/gene_FIM1_1418/gene_FIM1_4576/gene_FIM1_458/gene_FIM1_2898/gene_FIM1_2529/gene_FIM1_3815/gene_FIM1_4506/gene_FIM1_4418/gene_FIM1_1509/gene_FIM1_5205/gene_FIM1_3131/gene_FIM1_4616/gene_FIM1_3334/gene_FIM1_5005/gene_FIM1_53/gene_FIM1_2000/gene_FIM1_1347/gene_FIM1_1119/gene_FIM1_2012/gene_FIM1_3279/gene_FIM1_2695/gene_FIM1_2600/gene_FIM1_140/gene_FIM1_2596/gene_FIM1_1657/gene_FIM1_4343/gene_FIM1_960/gene_FIM1_1846/gene_FIM1_3353/gene_FIM1_1147/gene_FIM1_1350/gene_FIM1_2849/gene_FIM1_109/gene_FIM1_322/gene_FIM1_1125/gene_FIM1_3417/gene_FIM1_550/gene_FIM1_3647/gene_FIM1_1214/gene_FIM1_3039/gene_FIM1_1038/gene_FIM1_4878/gene_FIM1_69/gene_FIM1_276/gene_FIM1_3599/gene_FIM1_2677/gene_FIM1_2983/gene_FIM1_4238/gene_FIM1_4586/gene_FIM1_2528/gene_FIM1_2474/gene_FIM1_3936/gene_FIM1_196/gene_FIM1_488/gene_FIM1_5172/gene_FIM1_2547/gene_FIM1_3494/gene_FIM1_779/gene_FIM1_4947	n18	Hard_vs_all_easy_avg	GO_BP	5065	2690	2375	0	1.95E-05	TRUE	TRUE
GO:0044249	cellular biosynthetic process	447	-0.290176426	-1.579809963	3.12E-06	6.07E-05	3.99E-05	993	tags=30%, list=20%, signal=26%	gene_FIM1_5036/gene_FIM1_2332/gene_FIM1_37/gene_FIM1_1227/gene_FIM1_966/gene_FIM1_43/gene_FIM1_1962/gene_FIM1_2456/gene_FIM1_1366/gene_FIM1_1611/gene_FIM1_3230/gene_FIM1_1424/gene_FIM1_2140/gene_FIM1_73/gene_FIM1_897/gene_FIM1_927/gene_FIM1_3771/gene_FIM1_1912/gene_FIM1_77/gene_FIM1_3827/gene_FIM1_5080/gene_FIM1_1866/gene_FIM1_635/gene_FIM1_1252/gene_FIM1_329/gene_FIM1_4847/gene_FIM1_2359/gene_FIM1_1595/gene_FIM1_1288/gene_FIM1_823/gene_FIM1_4452/gene_FIM1_2639/gene_FIM1_4248/gene_FIM1_3504/gene_FIM1_3429/gene_FIM1_491/gene_FIM1_3359/gene_FIM1_593/gene_FIM1_2131/gene_FIM1_100/gene_FIM1_2434/gene_FIM1_872/gene_FIM1_544/gene_FIM1_1601/gene_FIM1_132/gene_FIM1_4455/gene_FIM1_551/gene_FIM1_4647/gene_FIM1_4880/gene_FIM1_3326/gene_FIM1_3171/gene_FIM1_474/gene_FIM1_683/gene_FIM1_4444/gene_FIM1_3756/gene_FIM1_2365/gene_FIM1_3810/gene_FIM1_1453/gene_FIM1_405/gene_FIM1_318/gene_FIM1_3497/gene_FIM1_4184/gene_FIM1_1887/gene_FIM1_5131/gene_FIM1_3267/gene_FIM1_477/gene_FIM1_1654/gene_FIM1_4239/gene_FIM1_406/gene_FIM1_1911/gene_FIM1_3984/gene_FIM1_3262/gene_FIM1_148/gene_FIM1_1772/gene_FIM1_4498/gene_FIM1_2782/gene_FIM1_1764/gene_FIM1_1603/gene_FIM1_1418/gene_FIM1_4576/gene_FIM1_458/gene_FIM1_2898/gene_FIM1_2529/gene_FIM1_3815/gene_FIM1_4506/gene_FIM1_4418/gene_FIM1_1509/gene_FIM1_5205/gene_FIM1_3131/gene_FIM1_4616/gene_FIM1_3334/gene_FIM1_5005/gene_FIM1_53/gene_FIM1_2000/gene_FIM1_1347/gene_FIM1_1119/gene_FIM1_2012/gene_FIM1_3279/gene_FIM1_2695/gene_FIM1_2600/gene_FIM1_140/gene_FIM1_1657/gene_FIM1_4343/gene_FIM1_960/gene_FIM1_1846/gene_FIM1_3353/gene_FIM1_1147/gene_FIM1_1350/gene_FIM1_2849/gene_FIM1_109/gene_FIM1_322/gene_FIM1_1125/gene_FIM1_3417/gene_FIM1_550/gene_FIM1_3647/gene_FIM1_1214/gene_FIM1_3039/gene_FIM1_1038/gene_FIM1_4878/gene_FIM1_69/gene_FIM1_276/gene_FIM1_3599/gene_FIM1_2677/gene_FIM1_2983/gene_FIM1_4238/gene_FIM1_4586/gene_FIM1_2528/gene_FIM1_3936/gene_FIM1_196/gene_FIM1_488/gene_FIM1_5172/gene_FIM1_2547/gene_FIM1_3494/gene_FIM1_779	n18	Hard_vs_all_easy_avg	GO_BP	5065	2690	2375	0	8.27E-05	TRUE	TRUE
GO:0051716	cellular response to stimulus	87	0.50103961	1.993238139	4.86E-06	8.81E-05	5.80E-05	1244	tags=39%, list=25%, signal=30%	gene_FIM1_1134/gene_FIM1_4839/gene_FIM1_3265/gene_FIM1_3948/gene_FIM1_4816/gene_FIM1_4150/gene_FIM1_3842/gene_FIM1_4127/gene_FIM1_2090/gene_FIM1_4512/gene_FIM1_4547/gene_FIM1_487/gene_FIM1_2481/gene_FIM1_2758/gene_FIM1_3784/gene_FIM1_1434/gene_FIM1_1070/gene_FIM1_706/gene_FIM1_727/gene_FIM1_3999/gene_FIM1_4078/gene_FIM1_4042/gene_FIM1_485/gene_FIM1_4855/gene_FIM1_2280/gene_FIM1_1925/gene_FIM1_3215/gene_FIM1_2471/gene_FIM1_1221/gene_FIM1_1204/gene_FIM1_3123/gene_FIM1_3835/gene_FIM1_2948/gene_FIM1_1988	n18	Hard_vs_all_easy_avg	GO_BP	5065	2690	2375	0	0.000120899	TRUE	TRUE
GO:1901576	organic substance biosynthetic process	460	-0.288311031	-1.571503885	5.32E-06	9.05E-05	5.95E-05	775	tags=26%, list=15%, signal=24%	gene_FIM1_1912/gene_FIM1_77/gene_FIM1_3827/gene_FIM1_5080/gene_FIM1_1866/gene_FIM1_635/gene_FIM1_1252/gene_FIM1_329/gene_FIM1_4847/gene_FIM1_2359/gene_FIM1_1595/gene_FIM1_1288/gene_FIM1_823/gene_FIM1_4452/gene_FIM1_2639/gene_FIM1_4248/gene_FIM1_3504/gene_FIM1_3429/gene_FIM1_491/gene_FIM1_3359/gene_FIM1_593/gene_FIM1_2131/gene_FIM1_100/gene_FIM1_2434/gene_FIM1_872/gene_FIM1_2674/gene_FIM1_544/gene_FIM1_1601/gene_FIM1_132/gene_FIM1_4455/gene_FIM1_551/gene_FIM1_4647/gene_FIM1_4880/gene_FIM1_3326/gene_FIM1_3171/gene_FIM1_474/gene_FIM1_683/gene_FIM1_4444/gene_FIM1_3756/gene_FIM1_2365/gene_FIM1_3810/gene_FIM1_1453/gene_FIM1_405/gene_FIM1_318/gene_FIM1_3497/gene_FIM1_4184/gene_FIM1_1887/gene_FIM1_5131/gene_FIM1_3267/gene_FIM1_477/gene_FIM1_1654/gene_FIM1_4239/gene_FIM1_406/gene_FIM1_1911/gene_FIM1_3984/gene_FIM1_3262/gene_FIM1_148/gene_FIM1_1772/gene_FIM1_4498/gene_FIM1_2782/gene_FIM1_1764/gene_FIM1_1603/gene_FIM1_1418/gene_FIM1_4576/gene_FIM1_458/gene_FIM1_2898/gene_FIM1_2529/gene_FIM1_3815/gene_FIM1_4506/gene_FIM1_4418/gene_FIM1_1509/gene_FIM1_5205/gene_FIM1_3131/gene_FIM1_4616/gene_FIM1_3334/gene_FIM1_5005/gene_FIM1_53/gene_FIM1_2000/gene_FIM1_1347/gene_FIM1_1119/gene_FIM1_2012/gene_FIM1_3279/gene_FIM1_2695/gene_FIM1_2600/gene_FIM1_140/gene_FIM1_1657/gene_FIM1_4343/gene_FIM1_960/gene_FIM1_1846/gene_FIM1_3353/gene_FIM1_1147/gene_FIM1_1350/gene_FIM1_2849/gene_FIM1_109/gene_FIM1_322/gene_FIM1_1125/gene_FIM1_3417/gene_FIM1_550/gene_FIM1_3647/gene_FIM1_1214/gene_FIM1_3039/gene_FIM1_1038/gene_FIM1_4878/gene_FIM1_69/gene_FIM1_276/gene_FIM1_3599/gene_FIM1_2677/gene_FIM1_2983/gene_FIM1_4238/gene_FIM1_4586/gene_FIM1_2528/gene_FIM1_2474/gene_FIM1_3936/gene_FIM1_196/gene_FIM1_488/gene_FIM1_5172/gene_FIM1_2547/gene_FIM1_3494/gene_FIM1_779	n18	Hard_vs_all_easy_avg	GO_BP	5065	2690	2375	0	0.000128687	TRUE	TRUE
GO:0044281	small molecule metabolic process	153	-0.364756638	-1.744156885	4.91E-05	0.000785712	0.000516916	1126	tags=42%, list=22%, signal=34%	gene_FIM1_4112/gene_FIM1_4070/gene_FIM1_4941/gene_FIM1_5120/gene_FIM1_2652/gene_FIM1_2392/gene_FIM1_5186/gene_FIM1_1979/gene_FIM1_2332/gene_FIM1_37/gene_FIM1_43/gene_FIM1_3348/gene_FIM1_3230/gene_FIM1_4053/gene_FIM1_4646/gene_FIM1_4484/gene_FIM1_1346/gene_FIM1_73/gene_FIM1_1868/gene_FIM1_2710/gene_FIM1_635/gene_FIM1_4556/gene_FIM1_3113/gene_FIM1_821/gene_FIM1_372/gene_FIM1_3284/gene_FIM1_4810/gene_FIM1_3359/gene_FIM1_2131/gene_FIM1_2434/gene_FIM1_3993/gene_FIM1_1568/gene_FIM1_4610/gene_FIM1_4880/gene_FIM1_3326/gene_FIM1_2947/gene_FIM1_683/gene_FIM1_4444/gene_FIM1_1453/gene_FIM1_405/gene_FIM1_318/gene_FIM1_212/gene_FIM1_3497/gene_FIM1_1887/gene_FIM1_5131/gene_FIM1_3849/gene_FIM1_3915/gene_FIM1_406/gene_FIM1_1911/gene_FIM1_3984/gene_FIM1_148/gene_FIM1_1418/gene_FIM1_2529/gene_FIM1_3815/gene_FIM1_1133/gene_FIM1_3131/gene_FIM1_2000/gene_FIM1_2018/gene_FIM1_109/gene_FIM1_550/gene_FIM1_276/gene_FIM1_3599/gene_FIM1_2983/gene_FIM1_4586/gene_FIM1_3936	n18	Hard_vs_all_easy_avg	GO_BP	5065	2690	2375	0	0.000804447	TRUE	TRUE
GO:0051276	chromosome organization	32	0.622848179	2.018258274	6.10E-05	0.00092187	0.000606494	1296	tags=56%, list=26%, signal=42%	gene_FIM1_3265/gene_FIM1_2267/gene_FIM1_2663/gene_FIM1_4011/gene_FIM1_2598/gene_FIM1_873/gene_FIM1_2435/gene_FIM1_3897/gene_FIM1_4289/gene_FIM1_3952/gene_FIM1_595/gene_FIM1_4754/gene_FIM1_1341/gene_FIM1_3245/gene_FIM1_1265/gene_FIM1_4090/gene_FIM1_2592/gene_FIM1_3250	n18	Hard_vs_all_easy_avg	GO_BP	5065	2690	2375	0	0.000968228	TRUE	TRUE
GO:0050896	response to stimulus	92	0.445912378	1.796043226	0.000161687	0.002213412	0.001456192	1244	tags=38%, list=25%, signal=29%	gene_FIM1_1134/gene_FIM1_4839/gene_FIM1_3265/gene_FIM1_3948/gene_FIM1_4816/gene_FIM1_4150/gene_FIM1_3842/gene_FIM1_4127/gene_FIM1_2090/gene_FIM1_4512/gene_FIM1_4547/gene_FIM1_487/gene_FIM1_2481/gene_FIM1_2758/gene_FIM1_3784/gene_FIM1_1434/gene_FIM1_1070/gene_FIM1_706/gene_FIM1_727/gene_FIM1_3999/gene_FIM1_4078/gene_FIM1_4042/gene_FIM1_485/gene_FIM1_4855/gene_FIM1_2280/gene_FIM1_1925/gene_FIM1_3215/gene_FIM1_2471/gene_FIM1_1221/gene_FIM1_3350/gene_FIM1_1204/gene_FIM1_3123/gene_FIM1_3835/gene_FIM1_2948/gene_FIM1_1988	n18	Hard_vs_all_easy_avg	GO_BP	5065	2690	2375	0	0.002243276	TRUE	TRUE
GO:0090304	nucleic acid metabolic process	372	0.318909346	1.554538373	0.000162751	0.002213412	0.001456192	1203	tags=31%, list=24%, signal=26%	gene_FIM1_1134/gene_FIM1_3046/gene_FIM1_2423/gene_FIM1_2754/gene_FIM1_3265/gene_FIM1_4816/gene_FIM1_2663/gene_FIM1_536/gene_FIM1_4451/gene_FIM1_4041/gene_FIM1_504/gene_FIM1_1801/gene_FIM1_3112/gene_FIM1_3422/gene_FIM1_4629/gene_FIM1_1776/gene_FIM1_3707/gene_FIM1_1002/gene_FIM1_1099/gene_FIM1_5017/gene_FIM1_2090/gene_FIM1_2200/gene_FIM1_4547/gene_FIM1_4156/gene_FIM1_3220/gene_FIM1_487/gene_FIM1_3853/gene_FIM1_1336/gene_FIM1_3736/gene_FIM1_2481/gene_FIM1_2758/gene_FIM1_3552/gene_FIM1_266/gene_FIM1_2317/gene_FIM1_1062/gene_FIM1_4824/gene_FIM1_2626/gene_FIM1_483/gene_FIM1_4731/gene_FIM1_2699/gene_FIM1_2336/gene_FIM1_1895/gene_FIM1_3844/gene_FIM1_5114/gene_FIM1_4097/gene_FIM1_2757/gene_FIM1_2727/gene_FIM1_25/gene_FIM1_3735/gene_FIM1_1070/gene_FIM1_1877/gene_FIM1_1198/gene_FIM1_714/gene_FIM1_1838/gene_FIM1_3977/gene_FIM1_1836/gene_FIM1_375/gene_FIM1_4625/gene_FIM1_2607/gene_FIM1_978/gene_FIM1_5141/gene_FIM1_3251/gene_FIM1_4013/gene_FIM1_4328/gene_FIM1_2505/gene_FIM1_2449/gene_FIM1_742/gene_FIM1_4049/gene_FIM1_3423/gene_FIM1_365/gene_FIM1_727/gene_FIM1_4078/gene_FIM1_4042/gene_FIM1_348/gene_FIM1_2749/gene_FIM1_3206/gene_FIM1_4579/gene_FIM1_1528/gene_FIM1_1542/gene_FIM1_2836/gene_FIM1_3901/gene_FIM1_2743/gene_FIM1_4044/gene_FIM1_2651/gene_FIM1_2846/gene_FIM1_4381/gene_FIM1_4855/gene_FIM1_4874/gene_FIM1_963/gene_FIM1_1990/gene_FIM1_3198/gene_FIM1_4513/gene_FIM1_595/gene_FIM1_2280/gene_FIM1_1454/gene_FIM1_3302/gene_FIM1_144/gene_FIM1_2520/gene_FIM1_5124/gene_FIM1_359/gene_FIM1_1358/gene_FIM1_1380/gene_FIM1_2471/gene_FIM1_3278/gene_FIM1_4805/gene_FIM1_1221/gene_FIM1_1751/gene_FIM1_4198/gene_FIM1_4060/gene_FIM1_4767/gene_FIM1_3399/gene_FIM1_1977/gene_FIM1_3245/gene_FIM1_4090/gene_FIM1_3835/gene_FIM1_3008/gene_FIM1_3571	n18	Hard_vs_all_easy_avg	GO_BP	5065	2690	2375	0	0.002250376	TRUE	TRUE
GO:0006260	DNA replication	25	0.65140942	2.003699614	0.000217338	0.00281505	0.001852006	1075	tags=56%, list=21%, signal=44%	gene_FIM1_2423/gene_FIM1_1002/gene_FIM1_5017/gene_FIM1_487/gene_FIM1_2481/gene_FIM1_2758/gene_FIM1_2626/gene_FIM1_1895/gene_FIM1_1836/gene_FIM1_4625/gene_FIM1_742/gene_FIM1_3206/gene_FIM1_4044/gene_FIM1_1358	n18	Hard_vs_all_easy_avg	GO_BP	5065	2690	2375	0	0.00281436	TRUE	TRUE
GO:1902600	proton transmembrane transport	23	-0.614711273	-1.968948741	0.000354445	0.003708036	0.002439497	991	tags=78%, list=20%, signal=63%	gene_FIM1_937/gene_FIM1_4141/gene_FIM1_3031/gene_FIM1_4118/gene_FIM1_3230/gene_FIM1_4524/gene_FIM1_73/gene_FIM1_635/gene_FIM1_2131/gene_FIM1_1568/gene_FIM1_3326/gene_FIM1_4444/gene_FIM1_1887/gene_FIM1_3849/gene_FIM1_123/gene_FIM1_2000/gene_FIM1_3205/gene_FIM1_2120	n18	Hard_vs_all_easy_avg	GO_BP	5065	2690	2375	0	0.004239823	TRUE	TRUE
GO:0006082	organic acid metabolic process	84	-0.413334592	-1.759766577	0.000351844	0.003708036	0.002439497	1446	tags=55%, list=29%, signal=40%	gene_FIM1_163/gene_FIM1_2576/gene_FIM1_170/gene_FIM1_1348/gene_FIM1_2257/gene_FIM1_34/gene_FIM1_5116/gene_FIM1_793/gene_FIM1_2418/gene_FIM1_3200/gene_FIM1_3761/gene_FIM1_4112/gene_FIM1_4070/gene_FIM1_5120/gene_FIM1_2652/gene_FIM1_5186/gene_FIM1_2332/gene_FIM1_37/gene_FIM1_43/gene_FIM1_4053/gene_FIM1_4646/gene_FIM1_4484/gene_FIM1_1868/gene_FIM1_3113/gene_FIM1_4810/gene_FIM1_3359/gene_FIM1_3993/gene_FIM1_4880/gene_FIM1_2947/gene_FIM1_405/gene_FIM1_318/gene_FIM1_212/gene_FIM1_3497/gene_FIM1_5131/gene_FIM1_3915/gene_FIM1_406/gene_FIM1_1911/gene_FIM1_148/gene_FIM1_1418/gene_FIM1_3815/gene_FIM1_1133/gene_FIM1_3131/gene_FIM1_2018/gene_FIM1_276/gene_FIM1_3599/gene_FIM1_4586	n18	Hard_vs_all_easy_avg	GO_BP	5065	2690	2375	0	0.004221094	TRUE	TRUE
GO:0019752	carboxylic acid metabolic process	84	-0.413334592	-1.759766577	0.000351844	0.003708036	0.002439497	1446	tags=55%, list=29%, signal=40%	gene_FIM1_163/gene_FIM1_2576/gene_FIM1_170/gene_FIM1_1348/gene_FIM1_2257/gene_FIM1_34/gene_FIM1_5116/gene_FIM1_793/gene_FIM1_2418/gene_FIM1_3200/gene_FIM1_3761/gene_FIM1_4112/gene_FIM1_4070/gene_FIM1_5120/gene_FIM1_2652/gene_FIM1_5186/gene_FIM1_2332/gene_FIM1_37/gene_FIM1_43/gene_FIM1_4053/gene_FIM1_4646/gene_FIM1_4484/gene_FIM1_1868/gene_FIM1_3113/gene_FIM1_4810/gene_FIM1_3359/gene_FIM1_3993/gene_FIM1_4880/gene_FIM1_2947/gene_FIM1_405/gene_FIM1_318/gene_FIM1_212/gene_FIM1_3497/gene_FIM1_5131/gene_FIM1_3915/gene_FIM1_406/gene_FIM1_1911/gene_FIM1_148/gene_FIM1_1418/gene_FIM1_3815/gene_FIM1_1133/gene_FIM1_3131/gene_FIM1_2018/gene_FIM1_276/gene_FIM1_3599/gene_FIM1_4586	n18	Hard_vs_all_easy_avg	GO_BP	5065	2690	2375	0	0.004221094	TRUE	TRUE
GO:0043436	oxoacid metabolic process	84	-0.413334592	-1.759766577	0.000351844	0.003708036	0.002439497	1446	tags=55%, list=29%, signal=40%	gene_FIM1_163/gene_FIM1_2576/gene_FIM1_170/gene_FIM1_1348/gene_FIM1_2257/gene_FIM1_34/gene_FIM1_5116/gene_FIM1_793/gene_FIM1_2418/gene_FIM1_3200/gene_FIM1_3761/gene_FIM1_4112/gene_FIM1_4070/gene_FIM1_5120/gene_FIM1_2652/gene_FIM1_5186/gene_FIM1_2332/gene_FIM1_37/gene_FIM1_43/gene_FIM1_4053/gene_FIM1_4646/gene_FIM1_4484/gene_FIM1_1868/gene_FIM1_3113/gene_FIM1_4810/gene_FIM1_3359/gene_FIM1_3993/gene_FIM1_4880/gene_FIM1_2947/gene_FIM1_405/gene_FIM1_318/gene_FIM1_212/gene_FIM1_3497/gene_FIM1_5131/gene_FIM1_3915/gene_FIM1_406/gene_FIM1_1911/gene_FIM1_148/gene_FIM1_1418/gene_FIM1_3815/gene_FIM1_1133/gene_FIM1_3131/gene_FIM1_2018/gene_FIM1_276/gene_FIM1_3599/gene_FIM1_4586	n18	Hard_vs_all_easy_avg	GO_BP	5065	2690	2375	0	0.004221094	TRUE	TRUE
GO:0010467	gene expression	375	-0.269578223	-1.437055634	0.000322959	0.003708036	0.002439497	976	tags=26%, list=19%, signal=23%	gene_FIM1_1227/gene_FIM1_43/gene_FIM1_1962/gene_FIM1_2456/gene_FIM1_1366/gene_FIM1_1611/gene_FIM1_4697/gene_FIM1_1424/gene_FIM1_2140/gene_FIM1_897/gene_FIM1_927/gene_FIM1_385/gene_FIM1_2643/gene_FIM1_1912/gene_FIM1_3827/gene_FIM1_5080/gene_FIM1_1866/gene_FIM1_1252/gene_FIM1_329/gene_FIM1_2268/gene_FIM1_2359/gene_FIM1_1595/gene_FIM1_1288/gene_FIM1_4452/gene_FIM1_3504/gene_FIM1_3429/gene_FIM1_491/gene_FIM1_3359/gene_FIM1_593/gene_FIM1_3701/gene_FIM1_872/gene_FIM1_425/gene_FIM1_544/gene_FIM1_1601/gene_FIM1_132/gene_FIM1_4455/gene_FIM1_4647/gene_FIM1_3171/gene_FIM1_474/gene_FIM1_3756/gene_FIM1_2365/gene_FIM1_3810/gene_FIM1_405/gene_FIM1_318/gene_FIM1_3267/gene_FIM1_1654/gene_FIM1_4239/gene_FIM1_406/gene_FIM1_1911/gene_FIM1_3262/gene_FIM1_148/gene_FIM1_1772/gene_FIM1_4498/gene_FIM1_2782/gene_FIM1_1764/gene_FIM1_1603/gene_FIM1_1418/gene_FIM1_662/gene_FIM1_4576/gene_FIM1_458/gene_FIM1_2898/gene_FIM1_2842/gene_FIM1_4506/gene_FIM1_4418/gene_FIM1_1509/gene_FIM1_5205/gene_FIM1_4616/gene_FIM1_3334/gene_FIM1_5005/gene_FIM1_53/gene_FIM1_1347/gene_FIM1_3279/gene_FIM1_2695/gene_FIM1_2600/gene_FIM1_140/gene_FIM1_1657/gene_FIM1_4343/gene_FIM1_960/gene_FIM1_1846/gene_FIM1_3353/gene_FIM1_1350/gene_FIM1_2849/gene_FIM1_322/gene_FIM1_1125/gene_FIM1_3417/gene_FIM1_3647/gene_FIM1_1214/gene_FIM1_3039/gene_FIM1_4878/gene_FIM1_69/gene_FIM1_276/gene_FIM1_2677/gene_FIM1_4238/gene_FIM1_2528/gene_FIM1_196/gene_FIM1_5172/gene_FIM1_2547/gene_FIM1_3494/gene_FIM1_2002	n18	Hard_vs_all_easy_avg	GO_BP	5065	2690	2375	0	0.00396792	TRUE	TRUE
GO:0006281	DNA repair	36	0.570081699	1.906900279	0.000419229	0.004223347	0.002778518	1244	tags=47%, list=25%, signal=36%	gene_FIM1_1134/gene_FIM1_3265/gene_FIM1_4816/gene_FIM1_2090/gene_FIM1_4547/gene_FIM1_487/gene_FIM1_2481/gene_FIM1_1070/gene_FIM1_727/gene_FIM1_4078/gene_FIM1_4042/gene_FIM1_4855/gene_FIM1_2280/gene_FIM1_2471/gene_FIM1_1221/gene_FIM1_3835/gene_FIM1_1988	n18	Hard_vs_all_easy_avg	GO_BP	5065	2690	2375	0	0.004830611	TRUE	TRUE
GO:0009059	macromolecule biosynthetic process	356	-0.272819608	-1.445605009	0.00044234	0.004297017	0.002826985	819	tags=25%, list=16%, signal=22%	gene_FIM1_1912/gene_FIM1_77/gene_FIM1_3827/gene_FIM1_5080/gene_FIM1_1866/gene_FIM1_1252/gene_FIM1_329/gene_FIM1_4847/gene_FIM1_2359/gene_FIM1_1595/gene_FIM1_1288/gene_FIM1_823/gene_FIM1_4452/gene_FIM1_4248/gene_FIM1_3504/gene_FIM1_3429/gene_FIM1_491/gene_FIM1_3359/gene_FIM1_593/gene_FIM1_100/gene_FIM1_872/gene_FIM1_2674/gene_FIM1_544/gene_FIM1_1601/gene_FIM1_132/gene_FIM1_4455/gene_FIM1_4647/gene_FIM1_3171/gene_FIM1_474/gene_FIM1_3756/gene_FIM1_2365/gene_FIM1_3810/gene_FIM1_405/gene_FIM1_318/gene_FIM1_3267/gene_FIM1_1654/gene_FIM1_4239/gene_FIM1_406/gene_FIM1_1911/gene_FIM1_3262/gene_FIM1_148/gene_FIM1_1772/gene_FIM1_4498/gene_FIM1_2782/gene_FIM1_1764/gene_FIM1_1603/gene_FIM1_1418/gene_FIM1_4576/gene_FIM1_458/gene_FIM1_2898/gene_FIM1_4506/gene_FIM1_4418/gene_FIM1_1509/gene_FIM1_5205/gene_FIM1_4616/gene_FIM1_3334/gene_FIM1_5005/gene_FIM1_53/gene_FIM1_1347/gene_FIM1_2012/gene_FIM1_3279/gene_FIM1_2695/gene_FIM1_2600/gene_FIM1_140/gene_FIM1_1657/gene_FIM1_4343/gene_FIM1_960/gene_FIM1_1846/gene_FIM1_3353/gene_FIM1_1350/gene_FIM1_2849/gene_FIM1_322/gene_FIM1_1125/gene_FIM1_3417/gene_FIM1_3647/gene_FIM1_1214/gene_FIM1_3039/gene_FIM1_4878/gene_FIM1_69/gene_FIM1_276/gene_FIM1_2677/gene_FIM1_4238/gene_FIM1_2528/gene_FIM1_196/gene_FIM1_488/gene_FIM1_5172/gene_FIM1_2547/gene_FIM1_3494	n18	Hard_vs_all_easy_avg	GO_BP	5065	2690	2375	0	0.005054076	TRUE	TRUE
GO:0034645	cellular macromolecule biosynthetic process	354	-0.272256464	-1.438422399	0.000517055	0.00484962	0.00319054	819	tags=25%, list=16%, signal=22%	gene_FIM1_1912/gene_FIM1_77/gene_FIM1_3827/gene_FIM1_5080/gene_FIM1_1866/gene_FIM1_1252/gene_FIM1_329/gene_FIM1_4847/gene_FIM1_2359/gene_FIM1_1595/gene_FIM1_1288/gene_FIM1_823/gene_FIM1_4452/gene_FIM1_4248/gene_FIM1_3504/gene_FIM1_3429/gene_FIM1_491/gene_FIM1_3359/gene_FIM1_593/gene_FIM1_100/gene_FIM1_872/gene_FIM1_544/gene_FIM1_1601/gene_FIM1_132/gene_FIM1_4455/gene_FIM1_4647/gene_FIM1_3171/gene_FIM1_474/gene_FIM1_3756/gene_FIM1_2365/gene_FIM1_3810/gene_FIM1_405/gene_FIM1_318/gene_FIM1_3267/gene_FIM1_1654/gene_FIM1_4239/gene_FIM1_406/gene_FIM1_1911/gene_FIM1_3262/gene_FIM1_148/gene_FIM1_1772/gene_FIM1_4498/gene_FIM1_2782/gene_FIM1_1764/gene_FIM1_1603/gene_FIM1_1418/gene_FIM1_4576/gene_FIM1_458/gene_FIM1_2898/gene_FIM1_4506/gene_FIM1_4418/gene_FIM1_1509/gene_FIM1_5205/gene_FIM1_4616/gene_FIM1_3334/gene_FIM1_5005/gene_FIM1_53/gene_FIM1_1347/gene_FIM1_2012/gene_FIM1_3279/gene_FIM1_2695/gene_FIM1_2600/gene_FIM1_140/gene_FIM1_1657/gene_FIM1_4343/gene_FIM1_960/gene_FIM1_1846/gene_FIM1_3353/gene_FIM1_1350/gene_FIM1_2849/gene_FIM1_322/gene_FIM1_1125/gene_FIM1_3417/gene_FIM1_3647/gene_FIM1_1214/gene_FIM1_3039/gene_FIM1_4878/gene_FIM1_69/gene_FIM1_276/gene_FIM1_2677/gene_FIM1_4238/gene_FIM1_2528/gene_FIM1_196/gene_FIM1_488/gene_FIM1_5172/gene_FIM1_2547/gene_FIM1_3494	n18	Hard_vs_all_easy_avg	GO_BP	5065	2690	2375	0	0.005669537	TRUE	TRUE
GO:0033554	cellular response to stress	44	0.530020617	1.869178239	0.000563654	0.005110463	0.003362147	1244	tags=43%, list=25%, signal=33%	gene_FIM1_1134/gene_FIM1_3265/gene_FIM1_4816/gene_FIM1_4150/gene_FIM1_2090/gene_FIM1_4547/gene_FIM1_487/gene_FIM1_2481/gene_FIM1_2758/gene_FIM1_1070/gene_FIM1_727/gene_FIM1_4078/gene_FIM1_4042/gene_FIM1_4855/gene_FIM1_2280/gene_FIM1_2471/gene_FIM1_1221/gene_FIM1_3835/gene_FIM1_1988	n18	Hard_vs_all_easy_avg	GO_BP	5065	2690	2375	0	0.006066345	TRUE	TRUE
GO:0015672	monovalent inorganic cation transport	24	-0.606829215	-1.956828908	0.000599611	0.005261101	0.00346125	991	tags=75%, list=20%, signal=61%	gene_FIM1_937/gene_FIM1_4141/gene_FIM1_3031/gene_FIM1_4118/gene_FIM1_3230/gene_FIM1_4524/gene_FIM1_73/gene_FIM1_635/gene_FIM1_2131/gene_FIM1_1568/gene_FIM1_3326/gene_FIM1_4444/gene_FIM1_1887/gene_FIM1_3849/gene_FIM1_123/gene_FIM1_2000/gene_FIM1_3205/gene_FIM1_2120	n18	Hard_vs_all_easy_avg	GO_BP	5065	2690	2375	0	0.006369302	TRUE	TRUE
GO:0006974	cellular response to DNA damage stimulus	41	0.532529458	1.840626926	0.000621674	0.005284231	0.003476468	1244	tags=44%, list=25%, signal=33%	gene_FIM1_1134/gene_FIM1_3265/gene_FIM1_4816/gene_FIM1_2090/gene_FIM1_4547/gene_FIM1_487/gene_FIM1_2481/gene_FIM1_2758/gene_FIM1_1070/gene_FIM1_727/gene_FIM1_4078/gene_FIM1_4042/gene_FIM1_4855/gene_FIM1_2280/gene_FIM1_2471/gene_FIM1_1221/gene_FIM1_3835/gene_FIM1_1988	n18	Hard_vs_all_easy_avg	GO_BP	5065	2690	2375	0	0.006518789	TRUE	TRUE
GO:0043038	amino acid activation	33	-0.532234706	-1.849769739	0.00080269	0.006421521	0.004224685	1418	tags=76%, list=28%, signal=55%	gene_FIM1_3523/gene_FIM1_213/gene_FIM1_466/gene_FIM1_3807/gene_FIM1_2576/gene_FIM1_170/gene_FIM1_1348/gene_FIM1_34/gene_FIM1_2418/gene_FIM1_3200/gene_FIM1_3761/gene_FIM1_5120/gene_FIM1_2652/gene_FIM1_43/gene_FIM1_4646/gene_FIM1_3359/gene_FIM1_3993/gene_FIM1_405/gene_FIM1_318/gene_FIM1_212/gene_FIM1_406/gene_FIM1_1911/gene_FIM1_148/gene_FIM1_1418/gene_FIM1_276	n18	Hard_vs_all_easy_avg	GO_BP	5065	2690	2375	0	0.007947022	TRUE	TRUE
GO:0043039	tRNA aminoacylation	33	-0.532234706	-1.849769739	0.00080269	0.006421521	0.004224685	1418	tags=76%, list=28%, signal=55%	gene_FIM1_3523/gene_FIM1_213/gene_FIM1_466/gene_FIM1_3807/gene_FIM1_2576/gene_FIM1_170/gene_FIM1_1348/gene_FIM1_34/gene_FIM1_2418/gene_FIM1_3200/gene_FIM1_3761/gene_FIM1_5120/gene_FIM1_2652/gene_FIM1_43/gene_FIM1_4646/gene_FIM1_3359/gene_FIM1_3993/gene_FIM1_405/gene_FIM1_318/gene_FIM1_212/gene_FIM1_406/gene_FIM1_1911/gene_FIM1_148/gene_FIM1_1418/gene_FIM1_276	n18	Hard_vs_all_easy_avg	GO_BP	5065	2690	2375	0	0.007947022	TRUE	TRUE
GO:0006355	regulation of transcription, DNA-templated	125	0.385317755	1.636684696	0.00105567	0.007760603	0.00510566	1185	tags=37%, list=23%, signal=29%	gene_FIM1_3046/gene_FIM1_2754/gene_FIM1_536/gene_FIM1_4451/gene_FIM1_504/gene_FIM1_3112/gene_FIM1_3422/gene_FIM1_1099/gene_FIM1_2200/gene_FIM1_3220/gene_FIM1_3853/gene_FIM1_1336/gene_FIM1_3736/gene_FIM1_3552/gene_FIM1_266/gene_FIM1_2317/gene_FIM1_1062/gene_FIM1_483/gene_FIM1_2336/gene_FIM1_3844/gene_FIM1_2727/gene_FIM1_1198/gene_FIM1_714/gene_FIM1_3977/gene_FIM1_375/gene_FIM1_5141/gene_FIM1_3251/gene_FIM1_2505/gene_FIM1_2449/gene_FIM1_3423/gene_FIM1_2749/gene_FIM1_4579/gene_FIM1_1528/gene_FIM1_2836/gene_FIM1_963/gene_FIM1_3198/gene_FIM1_1454/gene_FIM1_144/gene_FIM1_2520/gene_FIM1_5124/gene_FIM1_1380/gene_FIM1_4805/gene_FIM1_4198/gene_FIM1_4767/gene_FIM1_3399/gene_FIM1_3245	n18	Hard_vs_all_easy_avg	GO_BP	5065	2690	2375	0	0.010034852	TRUE	TRUE
GO:1903506	regulation of nucleic acid-templated transcription	125	0.385317755	1.636684696	0.00105567	0.007760603	0.00510566	1185	tags=37%, list=23%, signal=29%	gene_FIM1_3046/gene_FIM1_2754/gene_FIM1_536/gene_FIM1_4451/gene_FIM1_504/gene_FIM1_3112/gene_FIM1_3422/gene_FIM1_1099/gene_FIM1_2200/gene_FIM1_3220/gene_FIM1_3853/gene_FIM1_1336/gene_FIM1_3736/gene_FIM1_3552/gene_FIM1_266/gene_FIM1_2317/gene_FIM1_1062/gene_FIM1_483/gene_FIM1_2336/gene_FIM1_3844/gene_FIM1_2727/gene_FIM1_1198/gene_FIM1_714/gene_FIM1_3977/gene_FIM1_375/gene_FIM1_5141/gene_FIM1_3251/gene_FIM1_2505/gene_FIM1_2449/gene_FIM1_3423/gene_FIM1_2749/gene_FIM1_4579/gene_FIM1_1528/gene_FIM1_2836/gene_FIM1_963/gene_FIM1_3198/gene_FIM1_1454/gene_FIM1_144/gene_FIM1_2520/gene_FIM1_5124/gene_FIM1_1380/gene_FIM1_4805/gene_FIM1_4198/gene_FIM1_4767/gene_FIM1_3399/gene_FIM1_3245	n18	Hard_vs_all_easy_avg	GO_BP	5065	2690	2375	0	0.010034852	TRUE	TRUE
GO:2001141	regulation of RNA biosynthetic process	125	0.385317755	1.636684696	0.00105567	0.007760603	0.00510566	1185	tags=37%, list=23%, signal=29%	gene_FIM1_3046/gene_FIM1_2754/gene_FIM1_536/gene_FIM1_4451/gene_FIM1_504/gene_FIM1_3112/gene_FIM1_3422/gene_FIM1_1099/gene_FIM1_2200/gene_FIM1_3220/gene_FIM1_3853/gene_FIM1_1336/gene_FIM1_3736/gene_FIM1_3552/gene_FIM1_266/gene_FIM1_2317/gene_FIM1_1062/gene_FIM1_483/gene_FIM1_2336/gene_FIM1_3844/gene_FIM1_2727/gene_FIM1_1198/gene_FIM1_714/gene_FIM1_3977/gene_FIM1_375/gene_FIM1_5141/gene_FIM1_3251/gene_FIM1_2505/gene_FIM1_2449/gene_FIM1_3423/gene_FIM1_2749/gene_FIM1_4579/gene_FIM1_1528/gene_FIM1_2836/gene_FIM1_963/gene_FIM1_3198/gene_FIM1_1454/gene_FIM1_144/gene_FIM1_2520/gene_FIM1_5124/gene_FIM1_1380/gene_FIM1_4805/gene_FIM1_4198/gene_FIM1_4767/gene_FIM1_3399/gene_FIM1_3245	n18	Hard_vs_all_easy_avg	GO_BP	5065	2690	2375	0	0.010034852	TRUE	TRUE
GO:0050794	regulation of cellular process	190	0.346040028	1.566192209	0.001598234	0.011439989	0.007526309	1185	tags=32%, list=23%, signal=26%	gene_FIM1_3046/gene_FIM1_4839/gene_FIM1_2754/gene_FIM1_3948/gene_FIM1_536/gene_FIM1_4451/gene_FIM1_504/gene_FIM1_3842/gene_FIM1_3112/gene_FIM1_3422/gene_FIM1_4127/gene_FIM1_1099/gene_FIM1_2200/gene_FIM1_4512/gene_FIM1_3220/gene_FIM1_3853/gene_FIM1_1336/gene_FIM1_3736/gene_FIM1_3552/gene_FIM1_266/gene_FIM1_2317/gene_FIM1_1062/gene_FIM1_483/gene_FIM1_3784/gene_FIM1_2336/gene_FIM1_1434/gene_FIM1_3844/gene_FIM1_2727/gene_FIM1_706/gene_FIM1_1198/gene_FIM1_714/gene_FIM1_3977/gene_FIM1_3016/gene_FIM1_375/gene_FIM1_5141/gene_FIM1_3251/gene_FIM1_2505/gene_FIM1_2449/gene_FIM1_3423/gene_FIM1_3999/gene_FIM1_2749/gene_FIM1_4579/gene_FIM1_1528/gene_FIM1_2836/gene_FIM1_485/gene_FIM1_963/gene_FIM1_3198/gene_FIM1_1454/gene_FIM1_1925/gene_FIM1_144/gene_FIM1_2520/gene_FIM1_5124/gene_FIM1_3215/gene_FIM1_1380/gene_FIM1_4805/gene_FIM1_4198/gene_FIM1_4767/gene_FIM1_1204/gene_FIM1_3399/gene_FIM1_3123/gene_FIM1_3245	n18	Hard_vs_all_easy_avg	GO_BP	5065	2690	2375	0	0.013667077	TRUE	TRUE
GO:0034220	ion transmembrane transport	35	-0.514246752	-1.810484463	0.001726151	0.011737827	0.007722254	1424	tags=69%, list=28%, signal=50%	gene_FIM1_2819/gene_FIM1_937/gene_FIM1_3923/gene_FIM1_4141/gene_FIM1_3031/gene_FIM1_4594/gene_FIM1_1318/gene_FIM1_4118/gene_FIM1_3230/gene_FIM1_4524/gene_FIM1_73/gene_FIM1_635/gene_FIM1_2131/gene_FIM1_1568/gene_FIM1_3326/gene_FIM1_4444/gene_FIM1_1887/gene_FIM1_3849/gene_FIM1_123/gene_FIM1_2000/gene_FIM1_530/gene_FIM1_2318/gene_FIM1_3205/gene_FIM1_2120	n18	Hard_vs_all_easy_avg	GO_BP	5065	2690	2375	0	0.014398711	TRUE	TRUE
GO:0019219	regulation of nucleobase-containing compound metabolic process	127	0.378710909	1.61666173	0.001717742	0.011737827	0.007722254	1185	tags=36%, list=23%, signal=28%	gene_FIM1_3046/gene_FIM1_2754/gene_FIM1_536/gene_FIM1_4451/gene_FIM1_504/gene_FIM1_3112/gene_FIM1_3422/gene_FIM1_1099/gene_FIM1_2200/gene_FIM1_3220/gene_FIM1_3853/gene_FIM1_1336/gene_FIM1_3736/gene_FIM1_3552/gene_FIM1_266/gene_FIM1_2317/gene_FIM1_1062/gene_FIM1_483/gene_FIM1_2336/gene_FIM1_3844/gene_FIM1_2727/gene_FIM1_1198/gene_FIM1_714/gene_FIM1_3977/gene_FIM1_375/gene_FIM1_5141/gene_FIM1_3251/gene_FIM1_2505/gene_FIM1_2449/gene_FIM1_3423/gene_FIM1_2749/gene_FIM1_4579/gene_FIM1_1528/gene_FIM1_2836/gene_FIM1_963/gene_FIM1_3198/gene_FIM1_1454/gene_FIM1_144/gene_FIM1_2520/gene_FIM1_5124/gene_FIM1_1380/gene_FIM1_4805/gene_FIM1_4198/gene_FIM1_4767/gene_FIM1_3399/gene_FIM1_3245	n18	Hard_vs_all_easy_avg	GO_BP	5065	2690	2375	0	0.014398711	TRUE	TRUE
GO:0065007	biological regulation	212	0.337107324	1.54851545	0.001918352	0.012726629	0.008372782	1211	tags=32%, list=24%, signal=25%	gene_FIM1_3046/gene_FIM1_4839/gene_FIM1_2754/gene_FIM1_3265/gene_FIM1_3948/gene_FIM1_536/gene_FIM1_4451/gene_FIM1_504/gene_FIM1_3842/gene_FIM1_3112/gene_FIM1_3422/gene_FIM1_4127/gene_FIM1_4698/gene_FIM1_1099/gene_FIM1_2200/gene_FIM1_4512/gene_FIM1_3220/gene_FIM1_3853/gene_FIM1_1336/gene_FIM1_3736/gene_FIM1_3552/gene_FIM1_266/gene_FIM1_2317/gene_FIM1_1062/gene_FIM1_483/gene_FIM1_3784/gene_FIM1_2336/gene_FIM1_1434/gene_FIM1_3844/gene_FIM1_2727/gene_FIM1_706/gene_FIM1_1198/gene_FIM1_714/gene_FIM1_2125/gene_FIM1_3977/gene_FIM1_3016/gene_FIM1_375/gene_FIM1_5141/gene_FIM1_3251/gene_FIM1_3310/gene_FIM1_2505/gene_FIM1_2449/gene_FIM1_3423/gene_FIM1_3999/gene_FIM1_2749/gene_FIM1_4579/gene_FIM1_1528/gene_FIM1_2836/gene_FIM1_485/gene_FIM1_963/gene_FIM1_3198/gene_FIM1_1454/gene_FIM1_1925/gene_FIM1_144/gene_FIM1_2520/gene_FIM1_5124/gene_FIM1_3215/gene_FIM1_1380/gene_FIM1_4805/gene_FIM1_4198/gene_FIM1_4767/gene_FIM1_1204/gene_FIM1_3399/gene_FIM1_3123/gene_FIM1_3245/gene_FIM1_4090/gene_FIM1_2948	n18	Hard_vs_all_easy_avg	GO_BP	5065	2690	2375	0	0.015433843	TRUE	TRUE
GO:0009123	nucleoside monophosphate metabolic process	25	-0.557423001	-1.822874233	0.002929481	0.017322147	0.011396149	1121	tags=68%, list=22%, signal=53%	gene_FIM1_4941/gene_FIM1_2392/gene_FIM1_3230/gene_FIM1_1346/gene_FIM1_73/gene_FIM1_2710/gene_FIM1_635/gene_FIM1_821/gene_FIM1_2131/gene_FIM1_1568/gene_FIM1_3326/gene_FIM1_4444/gene_FIM1_1453/gene_FIM1_1887/gene_FIM1_3849/gene_FIM1_2000/gene_FIM1_550	n18	Hard_vs_all_easy_avg	GO_BP	5065	2690	2375	0	0.021279669	TRUE	TRUE
GO:0009126	purine nucleoside monophosphate metabolic process	25	-0.557423001	-1.822874233	0.002929481	0.017322147	0.011396149	1121	tags=68%, list=22%, signal=53%	gene_FIM1_4941/gene_FIM1_2392/gene_FIM1_3230/gene_FIM1_1346/gene_FIM1_73/gene_FIM1_2710/gene_FIM1_635/gene_FIM1_821/gene_FIM1_2131/gene_FIM1_1568/gene_FIM1_3326/gene_FIM1_4444/gene_FIM1_1453/gene_FIM1_1887/gene_FIM1_3849/gene_FIM1_2000/gene_FIM1_550	n18	Hard_vs_all_easy_avg	GO_BP	5065	2690	2375	0	0.021279669	TRUE	TRUE
GO:0009161	ribonucleoside monophosphate metabolic process	25	-0.557423001	-1.822874233	0.002929481	0.017322147	0.011396149	1121	tags=68%, list=22%, signal=53%	gene_FIM1_4941/gene_FIM1_2392/gene_FIM1_3230/gene_FIM1_1346/gene_FIM1_73/gene_FIM1_2710/gene_FIM1_635/gene_FIM1_821/gene_FIM1_2131/gene_FIM1_1568/gene_FIM1_3326/gene_FIM1_4444/gene_FIM1_1453/gene_FIM1_1887/gene_FIM1_3849/gene_FIM1_2000/gene_FIM1_550	n18	Hard_vs_all_easy_avg	GO_BP	5065	2690	2375	0	0.021279669	TRUE	TRUE
GO:0009167	purine ribonucleoside monophosphate metabolic process	25	-0.557423001	-1.822874233	0.002929481	0.017322147	0.011396149	1121	tags=68%, list=22%, signal=53%	gene_FIM1_4941/gene_FIM1_2392/gene_FIM1_3230/gene_FIM1_1346/gene_FIM1_73/gene_FIM1_2710/gene_FIM1_635/gene_FIM1_821/gene_FIM1_2131/gene_FIM1_1568/gene_FIM1_3326/gene_FIM1_4444/gene_FIM1_1453/gene_FIM1_1887/gene_FIM1_3849/gene_FIM1_2000/gene_FIM1_550	n18	Hard_vs_all_easy_avg	GO_BP	5065	2690	2375	0	0.021279669	TRUE	TRUE
GO:0051252	regulation of RNA metabolic process	126	0.379282527	1.612559086	0.00284696	0.017322147	0.011396149	1185	tags=37%, list=23%, signal=29%	gene_FIM1_3046/gene_FIM1_2754/gene_FIM1_536/gene_FIM1_4451/gene_FIM1_504/gene_FIM1_3112/gene_FIM1_3422/gene_FIM1_1099/gene_FIM1_2200/gene_FIM1_3220/gene_FIM1_3853/gene_FIM1_1336/gene_FIM1_3736/gene_FIM1_3552/gene_FIM1_266/gene_FIM1_2317/gene_FIM1_1062/gene_FIM1_483/gene_FIM1_2336/gene_FIM1_3844/gene_FIM1_2727/gene_FIM1_1198/gene_FIM1_714/gene_FIM1_3977/gene_FIM1_375/gene_FIM1_5141/gene_FIM1_3251/gene_FIM1_2505/gene_FIM1_2449/gene_FIM1_3423/gene_FIM1_2749/gene_FIM1_4579/gene_FIM1_1528/gene_FIM1_2836/gene_FIM1_963/gene_FIM1_3198/gene_FIM1_1454/gene_FIM1_144/gene_FIM1_2520/gene_FIM1_5124/gene_FIM1_1380/gene_FIM1_4805/gene_FIM1_4198/gene_FIM1_4767/gene_FIM1_3399/gene_FIM1_3245	n18	Hard_vs_all_easy_avg	GO_BP	5065	2690	2375	0	0.021111919	TRUE	TRUE
GO:0050789	regulation of biological process	195	0.336521654	1.533784381	0.003205493	0.018550938	0.012204564	1185	tags=31%, list=23%, signal=25%	gene_FIM1_3046/gene_FIM1_4839/gene_FIM1_2754/gene_FIM1_3948/gene_FIM1_536/gene_FIM1_4451/gene_FIM1_504/gene_FIM1_3842/gene_FIM1_3112/gene_FIM1_3422/gene_FIM1_4127/gene_FIM1_1099/gene_FIM1_2200/gene_FIM1_4512/gene_FIM1_3220/gene_FIM1_3853/gene_FIM1_1336/gene_FIM1_3736/gene_FIM1_3552/gene_FIM1_266/gene_FIM1_2317/gene_FIM1_1062/gene_FIM1_483/gene_FIM1_3784/gene_FIM1_2336/gene_FIM1_1434/gene_FIM1_3844/gene_FIM1_2727/gene_FIM1_706/gene_FIM1_1198/gene_FIM1_714/gene_FIM1_3977/gene_FIM1_3016/gene_FIM1_375/gene_FIM1_5141/gene_FIM1_3251/gene_FIM1_2505/gene_FIM1_2449/gene_FIM1_3423/gene_FIM1_3999/gene_FIM1_2749/gene_FIM1_4579/gene_FIM1_1528/gene_FIM1_2836/gene_FIM1_485/gene_FIM1_963/gene_FIM1_3198/gene_FIM1_1454/gene_FIM1_1925/gene_FIM1_144/gene_FIM1_2520/gene_FIM1_5124/gene_FIM1_3215/gene_FIM1_1380/gene_FIM1_4805/gene_FIM1_4198/gene_FIM1_4767/gene_FIM1_1204/gene_FIM1_3399/gene_FIM1_3123/gene_FIM1_3245	n18	Hard_vs_all_easy_avg	GO_BP	5065	2690	2375	0	0.022621463	TRUE	TRUE
GO:0098660	inorganic ion transmembrane transport	29	-0.521491797	-1.758634132	0.003716855	0.020632339	0.013573907	991	tags=76%, list=20%, signal=61%	gene_FIM1_3788/gene_FIM1_377/gene_FIM1_2819/gene_FIM1_937/gene_FIM1_4141/gene_FIM1_3031/gene_FIM1_4118/gene_FIM1_3230/gene_FIM1_4524/gene_FIM1_73/gene_FIM1_635/gene_FIM1_2131/gene_FIM1_1568/gene_FIM1_3326/gene_FIM1_4444/gene_FIM1_1887/gene_FIM1_3849/gene_FIM1_123/gene_FIM1_2000/gene_FIM1_2318/gene_FIM1_3205/gene_FIM1_2120	n18	Hard_vs_all_easy_avg	GO_BP	5065	2690	2375	0	0.024732549	TRUE	TRUE
GO:0098662	inorganic cation transmembrane transport	29	-0.521491797	-1.758634132	0.003716855	0.020632339	0.013573907	991	tags=76%, list=20%, signal=61%	gene_FIM1_3788/gene_FIM1_377/gene_FIM1_2819/gene_FIM1_937/gene_FIM1_4141/gene_FIM1_3031/gene_FIM1_4118/gene_FIM1_3230/gene_FIM1_4524/gene_FIM1_73/gene_FIM1_635/gene_FIM1_2131/gene_FIM1_1568/gene_FIM1_3326/gene_FIM1_4444/gene_FIM1_1887/gene_FIM1_3849/gene_FIM1_123/gene_FIM1_2000/gene_FIM1_2318/gene_FIM1_3205/gene_FIM1_2120	n18	Hard_vs_all_easy_avg	GO_BP	5065	2690	2375	0	0.024732549	TRUE	TRUE
GO:0009889	regulation of biosynthetic process	133	0.355510107	1.533179351	0.004155861	0.021081723	0.013869555	1451	tags=41%, list=29%, signal=30%	gene_FIM1_3046/gene_FIM1_2754/gene_FIM1_536/gene_FIM1_4451/gene_FIM1_504/gene_FIM1_3112/gene_FIM1_3422/gene_FIM1_1099/gene_FIM1_2200/gene_FIM1_3220/gene_FIM1_3853/gene_FIM1_1336/gene_FIM1_3736/gene_FIM1_3552/gene_FIM1_266/gene_FIM1_2317/gene_FIM1_1062/gene_FIM1_483/gene_FIM1_2336/gene_FIM1_3844/gene_FIM1_2727/gene_FIM1_1198/gene_FIM1_714/gene_FIM1_3977/gene_FIM1_375/gene_FIM1_5141/gene_FIM1_3251/gene_FIM1_2505/gene_FIM1_2449/gene_FIM1_3423/gene_FIM1_2749/gene_FIM1_4579/gene_FIM1_1528/gene_FIM1_2836/gene_FIM1_963/gene_FIM1_3198/gene_FIM1_1454/gene_FIM1_144/gene_FIM1_2520/gene_FIM1_5124/gene_FIM1_1380/gene_FIM1_4805/gene_FIM1_4198/gene_FIM1_4767/gene_FIM1_3399/gene_FIM1_3245/gene_FIM1_2298/gene_FIM1_205/gene_FIM1_2616/gene_FIM1_713/gene_FIM1_334/gene_FIM1_4884/gene_FIM1_4140/gene_FIM1_4927/gene_FIM1_998	n18	Hard_vs_all_easy_avg	GO_BP	5065	2690	2375	0	0.026822403	TRUE	TRUE
GO:0010556	regulation of macromolecule biosynthetic process	133	0.355510107	1.533179351	0.004155861	0.021081723	0.013869555	1451	tags=41%, list=29%, signal=30%	gene_FIM1_3046/gene_FIM1_2754/gene_FIM1_536/gene_FIM1_4451/gene_FIM1_504/gene_FIM1_3112/gene_FIM1_3422/gene_FIM1_1099/gene_FIM1_2200/gene_FIM1_3220/gene_FIM1_3853/gene_FIM1_1336/gene_FIM1_3736/gene_FIM1_3552/gene_FIM1_266/gene_FIM1_2317/gene_FIM1_1062/gene_FIM1_483/gene_FIM1_2336/gene_FIM1_3844/gene_FIM1_2727/gene_FIM1_1198/gene_FIM1_714/gene_FIM1_3977/gene_FIM1_375/gene_FIM1_5141/gene_FIM1_3251/gene_FIM1_2505/gene_FIM1_2449/gene_FIM1_3423/gene_FIM1_2749/gene_FIM1_4579/gene_FIM1_1528/gene_FIM1_2836/gene_FIM1_963/gene_FIM1_3198/gene_FIM1_1454/gene_FIM1_144/gene_FIM1_2520/gene_FIM1_5124/gene_FIM1_1380/gene_FIM1_4805/gene_FIM1_4198/gene_FIM1_4767/gene_FIM1_3399/gene_FIM1_3245/gene_FIM1_2298/gene_FIM1_205/gene_FIM1_2616/gene_FIM1_713/gene_FIM1_334/gene_FIM1_4884/gene_FIM1_4140/gene_FIM1_4927/gene_FIM1_998	n18	Hard_vs_all_easy_avg	GO_BP	5065	2690	2375	0	0.026822403	TRUE	TRUE
GO:0031326	regulation of cellular biosynthetic process	133	0.355510107	1.533179351	0.004155861	0.021081723	0.013869555	1451	tags=41%, list=29%, signal=30%	gene_FIM1_3046/gene_FIM1_2754/gene_FIM1_536/gene_FIM1_4451/gene_FIM1_504/gene_FIM1_3112/gene_FIM1_3422/gene_FIM1_1099/gene_FIM1_2200/gene_FIM1_3220/gene_FIM1_3853/gene_FIM1_1336/gene_FIM1_3736/gene_FIM1_3552/gene_FIM1_266/gene_FIM1_2317/gene_FIM1_1062/gene_FIM1_483/gene_FIM1_2336/gene_FIM1_3844/gene_FIM1_2727/gene_FIM1_1198/gene_FIM1_714/gene_FIM1_3977/gene_FIM1_375/gene_FIM1_5141/gene_FIM1_3251/gene_FIM1_2505/gene_FIM1_2449/gene_FIM1_3423/gene_FIM1_2749/gene_FIM1_4579/gene_FIM1_1528/gene_FIM1_2836/gene_FIM1_963/gene_FIM1_3198/gene_FIM1_1454/gene_FIM1_144/gene_FIM1_2520/gene_FIM1_5124/gene_FIM1_1380/gene_FIM1_4805/gene_FIM1_4198/gene_FIM1_4767/gene_FIM1_3399/gene_FIM1_3245/gene_FIM1_2298/gene_FIM1_205/gene_FIM1_2616/gene_FIM1_713/gene_FIM1_334/gene_FIM1_4884/gene_FIM1_4140/gene_FIM1_4927/gene_FIM1_998	n18	Hard_vs_all_easy_avg	GO_BP	5065	2690	2375	0	0.026822403	TRUE	TRUE
GO:2000112	regulation of cellular macromolecule biosynthetic process	133	0.355510107	1.533179351	0.004155861	0.021081723	0.013869555	1451	tags=41%, list=29%, signal=30%	gene_FIM1_3046/gene_FIM1_2754/gene_FIM1_536/gene_FIM1_4451/gene_FIM1_504/gene_FIM1_3112/gene_FIM1_3422/gene_FIM1_1099/gene_FIM1_2200/gene_FIM1_3220/gene_FIM1_3853/gene_FIM1_1336/gene_FIM1_3736/gene_FIM1_3552/gene_FIM1_266/gene_FIM1_2317/gene_FIM1_1062/gene_FIM1_483/gene_FIM1_2336/gene_FIM1_3844/gene_FIM1_2727/gene_FIM1_1198/gene_FIM1_714/gene_FIM1_3977/gene_FIM1_375/gene_FIM1_5141/gene_FIM1_3251/gene_FIM1_2505/gene_FIM1_2449/gene_FIM1_3423/gene_FIM1_2749/gene_FIM1_4579/gene_FIM1_1528/gene_FIM1_2836/gene_FIM1_963/gene_FIM1_3198/gene_FIM1_1454/gene_FIM1_144/gene_FIM1_2520/gene_FIM1_5124/gene_FIM1_1380/gene_FIM1_4805/gene_FIM1_4198/gene_FIM1_4767/gene_FIM1_3399/gene_FIM1_3245/gene_FIM1_2298/gene_FIM1_205/gene_FIM1_2616/gene_FIM1_713/gene_FIM1_334/gene_FIM1_4884/gene_FIM1_4140/gene_FIM1_4927/gene_FIM1_998	n18	Hard_vs_all_easy_avg	GO_BP	5065	2690	2375	0	0.026822403	TRUE	TRUE
GO:0006351	transcription, DNA-templated	178	0.336863121	1.516055581	0.004262848	0.021081723	0.013869555	1626	tags=43%, list=32%, signal=30%	gene_FIM1_3046/gene_FIM1_2754/gene_FIM1_536/gene_FIM1_4451/gene_FIM1_504/gene_FIM1_1801/gene_FIM1_3112/gene_FIM1_3422/gene_FIM1_3707/gene_FIM1_1099/gene_FIM1_2200/gene_FIM1_3220/gene_FIM1_3853/gene_FIM1_1336/gene_FIM1_3736/gene_FIM1_3552/gene_FIM1_266/gene_FIM1_2317/gene_FIM1_1062/gene_FIM1_483/gene_FIM1_4731/gene_FIM1_2336/gene_FIM1_3844/gene_FIM1_2727/gene_FIM1_1198/gene_FIM1_714/gene_FIM1_1838/gene_FIM1_3977/gene_FIM1_375/gene_FIM1_5141/gene_FIM1_3251/gene_FIM1_2505/gene_FIM1_2449/gene_FIM1_3423/gene_FIM1_2749/gene_FIM1_4579/gene_FIM1_1528/gene_FIM1_2836/gene_FIM1_2743/gene_FIM1_963/gene_FIM1_3198/gene_FIM1_1454/gene_FIM1_144/gene_FIM1_2520/gene_FIM1_5124/gene_FIM1_1380/gene_FIM1_3278/gene_FIM1_4805/gene_FIM1_1751/gene_FIM1_4198/gene_FIM1_4060/gene_FIM1_4767/gene_FIM1_3399/gene_FIM1_3245/gene_FIM1_3571/gene_FIM1_3773/gene_FIM1_2298/gene_FIM1_3579/gene_FIM1_995/gene_FIM1_2568/gene_FIM1_2616/gene_FIM1_713/gene_FIM1_4711/gene_FIM1_334/gene_FIM1_4884/gene_FIM1_4140/gene_FIM1_542/gene_FIM1_1470/gene_FIM1_3177/gene_FIM1_4086/gene_FIM1_1533/gene_FIM1_3753/gene_FIM1_592/gene_FIM1_2766/gene_FIM1_1088/gene_FIM1_1757/gene_FIM1_3538	n18	Hard_vs_all_easy_avg	GO_BP	5065	2690	2375	0	0.027426118	TRUE	TRUE
GO:0097659	nucleic acid-templated transcription	178	0.336863121	1.516055581	0.004262848	0.021081723	0.013869555	1626	tags=43%, list=32%, signal=30%	gene_FIM1_3046/gene_FIM1_2754/gene_FIM1_536/gene_FIM1_4451/gene_FIM1_504/gene_FIM1_1801/gene_FIM1_3112/gene_FIM1_3422/gene_FIM1_3707/gene_FIM1_1099/gene_FIM1_2200/gene_FIM1_3220/gene_FIM1_3853/gene_FIM1_1336/gene_FIM1_3736/gene_FIM1_3552/gene_FIM1_266/gene_FIM1_2317/gene_FIM1_1062/gene_FIM1_483/gene_FIM1_4731/gene_FIM1_2336/gene_FIM1_3844/gene_FIM1_2727/gene_FIM1_1198/gene_FIM1_714/gene_FIM1_1838/gene_FIM1_3977/gene_FIM1_375/gene_FIM1_5141/gene_FIM1_3251/gene_FIM1_2505/gene_FIM1_2449/gene_FIM1_3423/gene_FIM1_2749/gene_FIM1_4579/gene_FIM1_1528/gene_FIM1_2836/gene_FIM1_2743/gene_FIM1_963/gene_FIM1_3198/gene_FIM1_1454/gene_FIM1_144/gene_FIM1_2520/gene_FIM1_5124/gene_FIM1_1380/gene_FIM1_3278/gene_FIM1_4805/gene_FIM1_1751/gene_FIM1_4198/gene_FIM1_4060/gene_FIM1_4767/gene_FIM1_3399/gene_FIM1_3245/gene_FIM1_3571/gene_FIM1_3773/gene_FIM1_2298/gene_FIM1_3579/gene_FIM1_995/gene_FIM1_2568/gene_FIM1_2616/gene_FIM1_713/gene_FIM1_4711/gene_FIM1_334/gene_FIM1_4884/gene_FIM1_4140/gene_FIM1_542/gene_FIM1_1470/gene_FIM1_3177/gene_FIM1_4086/gene_FIM1_1533/gene_FIM1_3753/gene_FIM1_592/gene_FIM1_2766/gene_FIM1_1088/gene_FIM1_1757/gene_FIM1_3538	n18	Hard_vs_all_easy_avg	GO_BP	5065	2690	2375	0	0.027426118	TRUE	TRUE
GO:0022607	cellular component assembly	30	-0.507778767	-1.721723518	0.004629443	0.022485868	0.014793334	1627	tags=80%, list=32%, signal=55%	gene_FIM1_2173/gene_FIM1_1242/gene_FIM1_245/gene_FIM1_4281/gene_FIM1_2229/gene_FIM1_5075/gene_FIM1_1676/gene_FIM1_4890/gene_FIM1_4136/gene_FIM1_611/gene_FIM1_2240/gene_FIM1_1795/gene_FIM1_4478/gene_FIM1_2525/gene_FIM1_2618/gene_FIM1_3241/gene_FIM1_1251/gene_FIM1_3363/gene_FIM1_3983/gene_FIM1_1648/gene_FIM1_2072/gene_FIM1_1383/gene_FIM1_494/gene_FIM1_4467	n18	Hard_vs_all_easy_avg	GO_BP	5065	2690	2375	0	0.029367807	TRUE	TRUE
GO:0032774	RNA biosynthetic process	180	0.338066845	1.518842296	0.004738965	0.022614009	0.014877637	1626	tags=43%, list=32%, signal=31%	gene_FIM1_3046/gene_FIM1_2754/gene_FIM1_536/gene_FIM1_4451/gene_FIM1_504/gene_FIM1_1801/gene_FIM1_3112/gene_FIM1_3422/gene_FIM1_3707/gene_FIM1_1099/gene_FIM1_2200/gene_FIM1_3220/gene_FIM1_3853/gene_FIM1_1336/gene_FIM1_3736/gene_FIM1_3552/gene_FIM1_266/gene_FIM1_2317/gene_FIM1_1062/gene_FIM1_483/gene_FIM1_4731/gene_FIM1_2336/gene_FIM1_3844/gene_FIM1_2727/gene_FIM1_1198/gene_FIM1_714/gene_FIM1_1838/gene_FIM1_3977/gene_FIM1_375/gene_FIM1_4625/gene_FIM1_5141/gene_FIM1_3251/gene_FIM1_2505/gene_FIM1_2449/gene_FIM1_3423/gene_FIM1_2749/gene_FIM1_4579/gene_FIM1_1528/gene_FIM1_2836/gene_FIM1_2743/gene_FIM1_963/gene_FIM1_3198/gene_FIM1_1454/gene_FIM1_144/gene_FIM1_2520/gene_FIM1_5124/gene_FIM1_1380/gene_FIM1_3278/gene_FIM1_4805/gene_FIM1_1751/gene_FIM1_4198/gene_FIM1_4060/gene_FIM1_4767/gene_FIM1_3399/gene_FIM1_3245/gene_FIM1_3571/gene_FIM1_3773/gene_FIM1_2298/gene_FIM1_3579/gene_FIM1_995/gene_FIM1_2568/gene_FIM1_2616/gene_FIM1_713/gene_FIM1_4711/gene_FIM1_334/gene_FIM1_4884/gene_FIM1_4140/gene_FIM1_542/gene_FIM1_1470/gene_FIM1_3177/gene_FIM1_4086/gene_FIM1_1533/gene_FIM1_3753/gene_FIM1_592/gene_FIM1_2766/gene_FIM1_1088/gene_FIM1_1757/gene_FIM1_3538	n18	Hard_vs_all_easy_avg	GO_BP	5065	2690	2375	0	0.02992297	TRUE	TRUE
GO:0006418	tRNA aminoacylation for protein translation	29	-0.512983088	-1.729940095	0.004844495	0.022719009	0.014946716	1733	tags=76%, list=34%, signal=50%	gene_FIM1_3523/gene_FIM1_213/gene_FIM1_466/gene_FIM1_3807/gene_FIM1_2576/gene_FIM1_170/gene_FIM1_1348/gene_FIM1_34/gene_FIM1_2418/gene_FIM1_3200/gene_FIM1_3761/gene_FIM1_5120/gene_FIM1_2652/gene_FIM1_43/gene_FIM1_3359/gene_FIM1_405/gene_FIM1_318/gene_FIM1_406/gene_FIM1_1911/gene_FIM1_148/gene_FIM1_1418/gene_FIM1_276	n18	Hard_vs_all_easy_avg	GO_BP	5065	2690	2375	0	0.030393249	TRUE	TRUE
GO:0006139	nucleobase-containing compound metabolic process	427	0.277570955	1.370099097	0.005047358	0.023269175	0.015308668	1279	tags=32%, list=25%, signal=26%	gene_FIM1_1134/gene_FIM1_3046/gene_FIM1_2423/gene_FIM1_2754/gene_FIM1_3265/gene_FIM1_4816/gene_FIM1_2663/gene_FIM1_3665/gene_FIM1_536/gene_FIM1_4451/gene_FIM1_4041/gene_FIM1_504/gene_FIM1_1801/gene_FIM1_3112/gene_FIM1_3422/gene_FIM1_4629/gene_FIM1_1776/gene_FIM1_3707/gene_FIM1_1002/gene_FIM1_5004/gene_FIM1_1099/gene_FIM1_819/gene_FIM1_5017/gene_FIM1_2090/gene_FIM1_2200/gene_FIM1_4547/gene_FIM1_1672/gene_FIM1_4156/gene_FIM1_3220/gene_FIM1_487/gene_FIM1_3853/gene_FIM1_1336/gene_FIM1_3736/gene_FIM1_2481/gene_FIM1_2758/gene_FIM1_3552/gene_FIM1_266/gene_FIM1_2317/gene_FIM1_1062/gene_FIM1_4824/gene_FIM1_2626/gene_FIM1_483/gene_FIM1_4731/gene_FIM1_2699/gene_FIM1_2336/gene_FIM1_1895/gene_FIM1_3844/gene_FIM1_5114/gene_FIM1_4097/gene_FIM1_2757/gene_FIM1_2727/gene_FIM1_25/gene_FIM1_3735/gene_FIM1_1070/gene_FIM1_1877/gene_FIM1_1198/gene_FIM1_714/gene_FIM1_1838/gene_FIM1_3824/gene_FIM1_3977/gene_FIM1_2900/gene_FIM1_1836/gene_FIM1_375/gene_FIM1_4625/gene_FIM1_2607/gene_FIM1_978/gene_FIM1_5141/gene_FIM1_3251/gene_FIM1_4013/gene_FIM1_4328/gene_FIM1_2505/gene_FIM1_2449/gene_FIM1_742/gene_FIM1_4049/gene_FIM1_3423/gene_FIM1_365/gene_FIM1_3141/gene_FIM1_727/gene_FIM1_75/gene_FIM1_4078/gene_FIM1_4042/gene_FIM1_348/gene_FIM1_2749/gene_FIM1_3206/gene_FIM1_4579/gene_FIM1_1528/gene_FIM1_1542/gene_FIM1_2836/gene_FIM1_3901/gene_FIM1_2743/gene_FIM1_4044/gene_FIM1_2651/gene_FIM1_2846/gene_FIM1_4381/gene_FIM1_4855/gene_FIM1_4874/gene_FIM1_963/gene_FIM1_1990/gene_FIM1_3887/gene_FIM1_527/gene_FIM1_3198/gene_FIM1_4513/gene_FIM1_595/gene_FIM1_2280/gene_FIM1_1454/gene_FIM1_1925/gene_FIM1_3302/gene_FIM1_144/gene_FIM1_2520/gene_FIM1_5124/gene_FIM1_359/gene_FIM1_1358/gene_FIM1_1380/gene_FIM1_2471/gene_FIM1_3278/gene_FIM1_4805/gene_FIM1_1221/gene_FIM1_4391/gene_FIM1_1751/gene_FIM1_4198/gene_FIM1_4060/gene_FIM1_4474/gene_FIM1_4767/gene_FIM1_3399/gene_FIM1_1977/gene_FIM1_3245/gene_FIM1_4090/gene_FIM1_3835/gene_FIM1_3008/gene_FIM1_3571/gene_FIM1_303/gene_FIM1_3773/gene_FIM1_1988/gene_FIM1_522/gene_FIM1_2298/gene_FIM1_3579/gene_FIM1_1742/gene_FIM1_995	n18	Hard_vs_all_easy_avg	GO_BP	5065	2690	2375	0	0.031099959	TRUE	TRUE
GO:0006790	sulfur compound metabolic process	17	-0.584598116	-1.734686601	0.006214816	0.028173831	0.018535415	459	tags=41%, list=9%, signal=38%	gene_FIM1_3983/gene_FIM1_1648/gene_FIM1_5131/gene_FIM1_3915/gene_FIM1_1133/gene_FIM1_2018/gene_FIM1_779	n18	Hard_vs_all_easy_avg	GO_BP	5065	2690	2375	0	0.036739468	TRUE	TRUE
GO:0008652	cellular amino acid biosynthetic process	16	-0.611045292	-1.776851558	0.006533081	0.029131115	0.019165207	1296	tags=62%, list=26%, signal=47%	gene_FIM1_793/gene_FIM1_4112/gene_FIM1_4070/gene_FIM1_2332/gene_FIM1_4880/gene_FIM1_3497/gene_FIM1_5131/gene_FIM1_3131/gene_FIM1_3599/gene_FIM1_4586	n18	Hard_vs_all_easy_avg	GO_BP	5065	2690	2375	0	0.038343074	TRUE	TRUE
GO:1901605	alpha-amino acid metabolic process	22	-0.545213043	-1.721031269	0.006761798	0.029664661	0.019516225	427	tags=55%, list=8%, signal=50%	gene_FIM1_163/gene_FIM1_793/gene_FIM1_4112/gene_FIM1_4070/gene_FIM1_5186/gene_FIM1_3497/gene_FIM1_5131/gene_FIM1_3915/gene_FIM1_1133/gene_FIM1_3131/gene_FIM1_2018/gene_FIM1_4586	n18	Hard_vs_all_easy_avg	GO_BP	5065	2690	2375	0	0.039345754	TRUE	TRUE
GO:0098655	cation transmembrane transport	31	-0.496980715	-1.713493526	0.007010232	0.030266397	0.019912104	1424	tags=74%, list=28%, signal=54%	gene_FIM1_3788/gene_FIM1_377/gene_FIM1_2819/gene_FIM1_937/gene_FIM1_4141/gene_FIM1_3031/gene_FIM1_4594/gene_FIM1_4118/gene_FIM1_3230/gene_FIM1_4524/gene_FIM1_73/gene_FIM1_635/gene_FIM1_2131/gene_FIM1_1568/gene_FIM1_3326/gene_FIM1_4444/gene_FIM1_1887/gene_FIM1_3849/gene_FIM1_123/gene_FIM1_2000/gene_FIM1_2318/gene_FIM1_3205/gene_FIM1_2120	n18	Hard_vs_all_easy_avg	GO_BP	5065	2690	2375	0	0.040564994	TRUE	TRUE
GO:0006325	chromatin organization	13	0.658709754	1.745144167	0.007688609	0.032676589	0.021497756	1296	tags=69%, list=26%, signal=52%	gene_FIM1_2267/gene_FIM1_4011/gene_FIM1_3897/gene_FIM1_4289/gene_FIM1_3952/gene_FIM1_4754/gene_FIM1_3245/gene_FIM1_1265/gene_FIM1_3250	n18	Hard_vs_all_easy_avg	GO_BP	5065	2690	2375	0	0.043618689	TRUE	TRUE
GO:0009144	purine nucleoside triphosphate metabolic process	22	-0.536735907	-1.694272156	0.008352789	0.032926935	0.021662457	1121	tags=68%, list=22%, signal=53%	gene_FIM1_4941/gene_FIM1_2392/gene_FIM1_3230/gene_FIM1_1346/gene_FIM1_73/gene_FIM1_2710/gene_FIM1_635/gene_FIM1_821/gene_FIM1_2131/gene_FIM1_1568/gene_FIM1_3326/gene_FIM1_4444/gene_FIM1_1887/gene_FIM1_3849/gene_FIM1_2000	n18	Hard_vs_all_easy_avg	GO_BP	5065	2690	2375	0	0.046075955	TRUE	TRUE
GO:0009199	ribonucleoside triphosphate metabolic process	22	-0.536735907	-1.694272156	0.008352789	0.032926935	0.021662457	1121	tags=68%, list=22%, signal=53%	gene_FIM1_4941/gene_FIM1_2392/gene_FIM1_3230/gene_FIM1_1346/gene_FIM1_73/gene_FIM1_2710/gene_FIM1_635/gene_FIM1_821/gene_FIM1_2131/gene_FIM1_1568/gene_FIM1_3326/gene_FIM1_4444/gene_FIM1_1887/gene_FIM1_3849/gene_FIM1_2000	n18	Hard_vs_all_easy_avg	GO_BP	5065	2690	2375	0	0.046075955	TRUE	TRUE
GO:0009205	purine ribonucleoside triphosphate metabolic process	22	-0.536735907	-1.694272156	0.008352789	0.032926935	0.021662457	1121	tags=68%, list=22%, signal=53%	gene_FIM1_4941/gene_FIM1_2392/gene_FIM1_3230/gene_FIM1_1346/gene_FIM1_73/gene_FIM1_2710/gene_FIM1_635/gene_FIM1_821/gene_FIM1_2131/gene_FIM1_1568/gene_FIM1_3326/gene_FIM1_4444/gene_FIM1_1887/gene_FIM1_3849/gene_FIM1_2000	n18	Hard_vs_all_easy_avg	GO_BP	5065	2690	2375	0	0.046075955	TRUE	TRUE
GO:0046034	ATP metabolic process	22	-0.536735907	-1.694272156	0.008352789	0.032926935	0.021662457	1121	tags=68%, list=22%, signal=53%	gene_FIM1_4941/gene_FIM1_2392/gene_FIM1_3230/gene_FIM1_1346/gene_FIM1_73/gene_FIM1_2710/gene_FIM1_635/gene_FIM1_821/gene_FIM1_2131/gene_FIM1_1568/gene_FIM1_3326/gene_FIM1_4444/gene_FIM1_1887/gene_FIM1_3849/gene_FIM1_2000	n18	Hard_vs_all_easy_avg	GO_BP	5065	2690	2375	0	0.046075955	TRUE	TRUE
GO:0006812	cation transport	46	-0.40710616	-1.52477512	0.008065647	0.032926935	0.021662457	991	tags=57%, list=20%, signal=46%	gene_FIM1_2819/gene_FIM1_937/gene_FIM1_4141/gene_FIM1_3031/gene_FIM1_2517/gene_FIM1_4594/gene_FIM1_4118/gene_FIM1_1172/gene_FIM1_3230/gene_FIM1_4524/gene_FIM1_73/gene_FIM1_635/gene_FIM1_2131/gene_FIM1_3582/gene_FIM1_1568/gene_FIM1_3326/gene_FIM1_4444/gene_FIM1_1887/gene_FIM1_3849/gene_FIM1_123/gene_FIM1_2000/gene_FIM1_2318/gene_FIM1_2285/gene_FIM1_3205/gene_FIM1_2120/gene_FIM1_4536	n18	Hard_vs_all_easy_avg	GO_BP	5065	2690	2375	0	0.045191996	TRUE	TRUE
GO:0006811	ion transport	55	-0.390277171	-1.53200273	0.00862909	0.03330541	0.021911454	1424	tags=53%, list=28%, signal=38%	gene_FIM1_2819/gene_FIM1_937/gene_FIM1_3923/gene_FIM1_4141/gene_FIM1_3031/gene_FIM1_2517/gene_FIM1_4594/gene_FIM1_1318/gene_FIM1_4118/gene_FIM1_1172/gene_FIM1_3230/gene_FIM1_4524/gene_FIM1_73/gene_FIM1_635/gene_FIM1_2131/gene_FIM1_3582/gene_FIM1_1568/gene_FIM1_3326/gene_FIM1_4444/gene_FIM1_1887/gene_FIM1_3849/gene_FIM1_123/gene_FIM1_2000/gene_FIM1_530/gene_FIM1_2318/gene_FIM1_2285/gene_FIM1_3205/gene_FIM1_2120/gene_FIM1_4536	n18	Hard_vs_all_easy_avg	GO_BP	5065	2690	2375	0	0.047056229	TRUE	TRUE
GO:0031323	regulation of cellular metabolic process	138	0.345763011	1.501101749	0.008693692	0.03330541	0.021911454	1185	tags=34%, list=23%, signal=27%	gene_FIM1_3046/gene_FIM1_2754/gene_FIM1_536/gene_FIM1_4451/gene_FIM1_504/gene_FIM1_3112/gene_FIM1_3422/gene_FIM1_1099/gene_FIM1_2200/gene_FIM1_3220/gene_FIM1_3853/gene_FIM1_1336/gene_FIM1_3736/gene_FIM1_3552/gene_FIM1_266/gene_FIM1_2317/gene_FIM1_1062/gene_FIM1_483/gene_FIM1_2336/gene_FIM1_3844/gene_FIM1_2727/gene_FIM1_1198/gene_FIM1_714/gene_FIM1_3977/gene_FIM1_3016/gene_FIM1_375/gene_FIM1_5141/gene_FIM1_3251/gene_FIM1_2505/gene_FIM1_2449/gene_FIM1_3423/gene_FIM1_2749/gene_FIM1_4579/gene_FIM1_1528/gene_FIM1_2836/gene_FIM1_963/gene_FIM1_3198/gene_FIM1_1454/gene_FIM1_144/gene_FIM1_2520/gene_FIM1_5124/gene_FIM1_1380/gene_FIM1_4805/gene_FIM1_4198/gene_FIM1_4767/gene_FIM1_3399/gene_FIM1_3245	n18	Hard_vs_all_easy_avg	GO_BP	5065	2690	2375	0	0.047219132	TRUE	TRUE
GO:0051171	regulation of nitrogen compound metabolic process	139	0.342228187	1.488197238	0.009034616	0.033663226	0.022146859	1185	tags=34%, list=23%, signal=27%	gene_FIM1_3046/gene_FIM1_2754/gene_FIM1_536/gene_FIM1_4451/gene_FIM1_504/gene_FIM1_3112/gene_FIM1_3422/gene_FIM1_1099/gene_FIM1_2200/gene_FIM1_3220/gene_FIM1_3853/gene_FIM1_1336/gene_FIM1_3736/gene_FIM1_3552/gene_FIM1_266/gene_FIM1_2317/gene_FIM1_1062/gene_FIM1_483/gene_FIM1_2336/gene_FIM1_3844/gene_FIM1_2727/gene_FIM1_1198/gene_FIM1_714/gene_FIM1_3977/gene_FIM1_3016/gene_FIM1_375/gene_FIM1_5141/gene_FIM1_3251/gene_FIM1_2505/gene_FIM1_2449/gene_FIM1_3423/gene_FIM1_2749/gene_FIM1_4579/gene_FIM1_1528/gene_FIM1_2836/gene_FIM1_963/gene_FIM1_3198/gene_FIM1_1454/gene_FIM1_144/gene_FIM1_2520/gene_FIM1_5124/gene_FIM1_1380/gene_FIM1_4805/gene_FIM1_4198/gene_FIM1_4767/gene_FIM1_3399/gene_FIM1_3245	n18	Hard_vs_all_easy_avg	GO_BP	5065	2690	2375	0	0.048553621	TRUE	TRUE
GO:0080090	regulation of primary metabolic process	139	0.342228187	1.488197238	0.009034616	0.033663226	0.022146859	1185	tags=34%, list=23%, signal=27%	gene_FIM1_3046/gene_FIM1_2754/gene_FIM1_536/gene_FIM1_4451/gene_FIM1_504/gene_FIM1_3112/gene_FIM1_3422/gene_FIM1_1099/gene_FIM1_2200/gene_FIM1_3220/gene_FIM1_3853/gene_FIM1_1336/gene_FIM1_3736/gene_FIM1_3552/gene_FIM1_266/gene_FIM1_2317/gene_FIM1_1062/gene_FIM1_483/gene_FIM1_2336/gene_FIM1_3844/gene_FIM1_2727/gene_FIM1_1198/gene_FIM1_714/gene_FIM1_3977/gene_FIM1_3016/gene_FIM1_375/gene_FIM1_5141/gene_FIM1_3251/gene_FIM1_2505/gene_FIM1_2449/gene_FIM1_3423/gene_FIM1_2749/gene_FIM1_4579/gene_FIM1_1528/gene_FIM1_2836/gene_FIM1_963/gene_FIM1_3198/gene_FIM1_1454/gene_FIM1_144/gene_FIM1_2520/gene_FIM1_5124/gene_FIM1_1380/gene_FIM1_4805/gene_FIM1_4198/gene_FIM1_4767/gene_FIM1_3399/gene_FIM1_3245	n18	Hard_vs_all_easy_avg	GO_BP	5065	2690	2375	0	0.048553621	TRUE	TRUE
GO:0007010	cytoskeleton organization	12	-0.629404906	-1.682704466	0.009184772	0.033760245	0.022210687	1497	tags=75%, list=30%, signal=53%	gene_FIM1_5075/gene_FIM1_1676/gene_FIM1_4136/gene_FIM1_268/gene_FIM1_4478/gene_FIM1_1251/gene_FIM1_3363/gene_FIM1_1383/gene_FIM1_2085	n18	Hard_vs_all_easy_avg	GO_BP	5065	2690	2375	0	0.048909513	TRUE	TRUE
GO:0007154	cell communication	44	0.465131561	1.640339571	0.010172527	0.036892365	0.024271293	1211	tags=34%, list=24%, signal=26%	gene_FIM1_4839/gene_FIM1_3948/gene_FIM1_3842/gene_FIM1_4127/gene_FIM1_4512/gene_FIM1_3784/gene_FIM1_1434/gene_FIM1_706/gene_FIM1_3999/gene_FIM1_485/gene_FIM1_1925/gene_FIM1_3215/gene_FIM1_1204/gene_FIM1_3123/gene_FIM1_2948	n18	Hard_vs_all_easy_avg	GO_BP	5065	2690	2375	0	0.052858266	TRUE	FALSE
GO:0007165	signal transduction	43	0.466063367	1.6339722	0.011066488	0.039092008	0.025718427	1211	tags=35%, list=24%, signal=27%	gene_FIM1_4839/gene_FIM1_3948/gene_FIM1_3842/gene_FIM1_4127/gene_FIM1_4512/gene_FIM1_3784/gene_FIM1_1434/gene_FIM1_706/gene_FIM1_3999/gene_FIM1_485/gene_FIM1_1925/gene_FIM1_3215/gene_FIM1_1204/gene_FIM1_3123/gene_FIM1_2948	n18	Hard_vs_all_easy_avg	GO_BP	5065	2690	2375	0	0.05609575	TRUE	FALSE
GO:0023052	signaling	43	0.466063367	1.6339722	0.011066488	0.039092008	0.025718427	1211	tags=35%, list=24%, signal=27%	gene_FIM1_4839/gene_FIM1_3948/gene_FIM1_3842/gene_FIM1_4127/gene_FIM1_4512/gene_FIM1_3784/gene_FIM1_1434/gene_FIM1_706/gene_FIM1_3999/gene_FIM1_485/gene_FIM1_1925/gene_FIM1_3215/gene_FIM1_1204/gene_FIM1_3123/gene_FIM1_2948	n18	Hard_vs_all_easy_avg	GO_BP	5065	2690	2375	0	0.05609575	TRUE	FALSE
GO:0009141	nucleoside triphosphate metabolic process	23	-0.513273508	-1.644038872	0.011444825	0.039775245	0.026167924	1121	tags=65%, list=22%, signal=51%	gene_FIM1_4941/gene_FIM1_2392/gene_FIM1_3230/gene_FIM1_1346/gene_FIM1_73/gene_FIM1_2710/gene_FIM1_635/gene_FIM1_821/gene_FIM1_2131/gene_FIM1_1568/gene_FIM1_3326/gene_FIM1_4444/gene_FIM1_1887/gene_FIM1_3849/gene_FIM1_2000	n18	Hard_vs_all_easy_avg	GO_BP	5065	2690	2375	0	0.05761983	TRUE	FALSE
GO:0010468	regulation of gene expression	137	0.339931839	1.472040936	0.011552369	0.039775245	0.026167924	1185	tags=34%, list=23%, signal=26%	gene_FIM1_3046/gene_FIM1_2754/gene_FIM1_536/gene_FIM1_4451/gene_FIM1_504/gene_FIM1_3112/gene_FIM1_3422/gene_FIM1_1099/gene_FIM1_2200/gene_FIM1_3220/gene_FIM1_3853/gene_FIM1_1336/gene_FIM1_3736/gene_FIM1_3552/gene_FIM1_266/gene_FIM1_2317/gene_FIM1_1062/gene_FIM1_483/gene_FIM1_2336/gene_FIM1_3844/gene_FIM1_2727/gene_FIM1_1198/gene_FIM1_714/gene_FIM1_3977/gene_FIM1_375/gene_FIM1_5141/gene_FIM1_3251/gene_FIM1_2505/gene_FIM1_2449/gene_FIM1_3423/gene_FIM1_2749/gene_FIM1_4579/gene_FIM1_1528/gene_FIM1_2836/gene_FIM1_963/gene_FIM1_3198/gene_FIM1_1454/gene_FIM1_144/gene_FIM1_2520/gene_FIM1_5124/gene_FIM1_1380/gene_FIM1_4805/gene_FIM1_4198/gene_FIM1_4767/gene_FIM1_3399/gene_FIM1_3245	n18	Hard_vs_all_easy_avg	GO_BP	5065	2690	2375	0	0.057664296	TRUE	FALSE
GO:0046483	heterocycle metabolic process	452	0.261409189	1.296006356	0.013367989	0.045451163	0.029902081	1206	tags=30%, list=24%, signal=25%	gene_FIM1_1134/gene_FIM1_3046/gene_FIM1_2423/gene_FIM1_2754/gene_FIM1_3265/gene_FIM1_4816/gene_FIM1_2663/gene_FIM1_3665/gene_FIM1_536/gene_FIM1_4451/gene_FIM1_3360/gene_FIM1_4041/gene_FIM1_504/gene_FIM1_1801/gene_FIM1_3112/gene_FIM1_3422/gene_FIM1_4629/gene_FIM1_1776/gene_FIM1_1486/gene_FIM1_3707/gene_FIM1_1002/gene_FIM1_5004/gene_FIM1_1099/gene_FIM1_819/gene_FIM1_5017/gene_FIM1_2090/gene_FIM1_2200/gene_FIM1_4547/gene_FIM1_1672/gene_FIM1_4156/gene_FIM1_3220/gene_FIM1_487/gene_FIM1_3853/gene_FIM1_1336/gene_FIM1_3736/gene_FIM1_2481/gene_FIM1_2758/gene_FIM1_3552/gene_FIM1_266/gene_FIM1_2317/gene_FIM1_1062/gene_FIM1_4824/gene_FIM1_2626/gene_FIM1_483/gene_FIM1_4731/gene_FIM1_2699/gene_FIM1_2336/gene_FIM1_1895/gene_FIM1_3844/gene_FIM1_5114/gene_FIM1_4097/gene_FIM1_2757/gene_FIM1_2727/gene_FIM1_25/gene_FIM1_3735/gene_FIM1_1070/gene_FIM1_1877/gene_FIM1_1198/gene_FIM1_714/gene_FIM1_1838/gene_FIM1_3824/gene_FIM1_3977/gene_FIM1_2900/gene_FIM1_1836/gene_FIM1_3011/gene_FIM1_375/gene_FIM1_4625/gene_FIM1_2607/gene_FIM1_978/gene_FIM1_5141/gene_FIM1_3251/gene_FIM1_4013/gene_FIM1_4328/gene_FIM1_2505/gene_FIM1_2449/gene_FIM1_742/gene_FIM1_4049/gene_FIM1_3423/gene_FIM1_365/gene_FIM1_3141/gene_FIM1_727/gene_FIM1_75/gene_FIM1_4078/gene_FIM1_4042/gene_FIM1_348/gene_FIM1_2749/gene_FIM1_3206/gene_FIM1_4579/gene_FIM1_1528/gene_FIM1_1542/gene_FIM1_2836/gene_FIM1_3901/gene_FIM1_2743/gene_FIM1_4044/gene_FIM1_2651/gene_FIM1_2846/gene_FIM1_4381/gene_FIM1_4855/gene_FIM1_4874/gene_FIM1_963/gene_FIM1_1990/gene_FIM1_3887/gene_FIM1_527/gene_FIM1_3198/gene_FIM1_4513/gene_FIM1_595/gene_FIM1_2280/gene_FIM1_1454/gene_FIM1_1925/gene_FIM1_3302/gene_FIM1_144/gene_FIM1_2520/gene_FIM1_5124/gene_FIM1_359/gene_FIM1_1358/gene_FIM1_1380/gene_FIM1_2471/gene_FIM1_3278/gene_FIM1_4805/gene_FIM1_1221/gene_FIM1_4391/gene_FIM1_1751/gene_FIM1_4198/gene_FIM1_4060/gene_FIM1_4474/gene_FIM1_4767/gene_FIM1_3399/gene_FIM1_1977/gene_FIM1_3245/gene_FIM1_4090/gene_FIM1_3835/gene_FIM1_3008/gene_FIM1_3571/gene_FIM1_303	n18	Hard_vs_all_easy_avg	GO_BP	5065	2690	2375	0	0.063728839	TRUE	FALSE
GO:0006950	response to stress	49	0.435244201	1.577806791	0.015008833	0.050127539	0.032978644	1244	tags=41%, list=25%, signal=31%	gene_FIM1_1134/gene_FIM1_3265/gene_FIM1_4816/gene_FIM1_4150/gene_FIM1_2090/gene_FIM1_4547/gene_FIM1_487/gene_FIM1_2481/gene_FIM1_2758/gene_FIM1_1070/gene_FIM1_727/gene_FIM1_4078/gene_FIM1_4042/gene_FIM1_4855/gene_FIM1_2280/gene_FIM1_2471/gene_FIM1_1221/gene_FIM1_3350/gene_FIM1_3835/gene_FIM1_1988	n18	Hard_vs_all_easy_avg	GO_BP	5065	2690	2375	0	0.069446821	FALSE	FALSE
GO:0019222	regulation of metabolic process	143	0.333173891	1.454708903	0.015480563	0.050127539	0.032978644	1185	tags=33%, list=23%, signal=26%	gene_FIM1_3046/gene_FIM1_2754/gene_FIM1_536/gene_FIM1_4451/gene_FIM1_504/gene_FIM1_3112/gene_FIM1_3422/gene_FIM1_1099/gene_FIM1_2200/gene_FIM1_3220/gene_FIM1_3853/gene_FIM1_1336/gene_FIM1_3736/gene_FIM1_3552/gene_FIM1_266/gene_FIM1_2317/gene_FIM1_1062/gene_FIM1_483/gene_FIM1_2336/gene_FIM1_3844/gene_FIM1_2727/gene_FIM1_1198/gene_FIM1_714/gene_FIM1_3977/gene_FIM1_3016/gene_FIM1_375/gene_FIM1_5141/gene_FIM1_3251/gene_FIM1_2505/gene_FIM1_2449/gene_FIM1_3423/gene_FIM1_2749/gene_FIM1_4579/gene_FIM1_1528/gene_FIM1_2836/gene_FIM1_963/gene_FIM1_3198/gene_FIM1_1454/gene_FIM1_144/gene_FIM1_2520/gene_FIM1_5124/gene_FIM1_1380/gene_FIM1_4805/gene_FIM1_4198/gene_FIM1_4767/gene_FIM1_3399/gene_FIM1_3245	n18	Hard_vs_all_easy_avg	GO_BP	5065	2690	2375	0	0.070889505	FALSE	FALSE
GO:0060255	regulation of macromolecule metabolic process	143	0.333173891	1.454708903	0.015480563	0.050127539	0.032978644	1185	tags=33%, list=23%, signal=26%	gene_FIM1_3046/gene_FIM1_2754/gene_FIM1_536/gene_FIM1_4451/gene_FIM1_504/gene_FIM1_3112/gene_FIM1_3422/gene_FIM1_1099/gene_FIM1_2200/gene_FIM1_3220/gene_FIM1_3853/gene_FIM1_1336/gene_FIM1_3736/gene_FIM1_3552/gene_FIM1_266/gene_FIM1_2317/gene_FIM1_1062/gene_FIM1_483/gene_FIM1_2336/gene_FIM1_3844/gene_FIM1_2727/gene_FIM1_1198/gene_FIM1_714/gene_FIM1_3977/gene_FIM1_3016/gene_FIM1_375/gene_FIM1_5141/gene_FIM1_3251/gene_FIM1_2505/gene_FIM1_2449/gene_FIM1_3423/gene_FIM1_2749/gene_FIM1_4579/gene_FIM1_1528/gene_FIM1_2836/gene_FIM1_963/gene_FIM1_3198/gene_FIM1_1454/gene_FIM1_144/gene_FIM1_2520/gene_FIM1_5124/gene_FIM1_1380/gene_FIM1_4805/gene_FIM1_4198/gene_FIM1_4767/gene_FIM1_3399/gene_FIM1_3245	n18	Hard_vs_all_easy_avg	GO_BP	5065	2690	2375	0	0.070889505	FALSE	FALSE
GO:0055085	transmembrane transport	216	0.29545489	1.359509772	0.015130055	0.050127539	0.032978644	1108	tags=31%, list=22%, signal=26%	gene_FIM1_2532/gene_FIM1_3457/gene_FIM1_1692/gene_FIM1_298/gene_FIM1_297/gene_FIM1_2232/gene_FIM1_1685/gene_FIM1_5001/gene_FIM1_3392/gene_FIM1_4039/gene_FIM1_3858/gene_FIM1_4319/gene_FIM1_185/gene_FIM1_3216/gene_FIM1_3233/gene_FIM1_294/gene_FIM1_2439/gene_FIM1_1807/gene_FIM1_1687/gene_FIM1_296/gene_FIM1_1007/gene_FIM1_295/gene_FIM1_4698/gene_FIM1_1710/gene_FIM1_1436/gene_FIM1_3603/gene_FIM1_2664/gene_FIM1_2879/gene_FIM1_4355/gene_FIM1_4267/gene_FIM1_5169/gene_FIM1_2701/gene_FIM1_1093/gene_FIM1_4956/gene_FIM1_3723/gene_FIM1_3627/gene_FIM1_704/gene_FIM1_1695/gene_FIM1_497/gene_FIM1_367/gene_FIM1_2767/gene_FIM1_1717/gene_FIM1_204/gene_FIM1_2345/gene_FIM1_4882/gene_FIM1_11/gene_FIM1_1141/gene_FIM1_470/gene_FIM1_2303/gene_FIM1_1494/gene_FIM1_51/gene_FIM1_1279/gene_FIM1_1688/gene_FIM1_2447/gene_FIM1_3458/gene_FIM1_120/gene_FIM1_4448/gene_FIM1_1623/gene_FIM1_1115/gene_FIM1_3712/gene_FIM1_1734/gene_FIM1_3369/gene_FIM1_5195/gene_FIM1_5204/gene_FIM1_2274/gene_FIM1_2577/gene_FIM1_2637/gene_FIM1_1079	n18	Hard_vs_all_easy_avg	GO_BP	5065	2690	2375	0	0.069656312	FALSE	FALSE
GO:0006338	chromatin remodeling	10	0.682821544	1.661438056	0.018529409	0.05900166	0.038816881	1296	tags=70%, list=26%, signal=52%	gene_FIM1_2267/gene_FIM1_4011/gene_FIM1_3897/gene_FIM1_3952/gene_FIM1_3245/gene_FIM1_1265/gene_FIM1_3250	n18	Hard_vs_all_easy_avg	GO_BP	5065	2690	2375	0	0.08015001	FALSE	FALSE
GO:0044265	cellular macromolecule catabolic process	27	-0.465130626	-1.545762939	0.018654937	0.05900166	0.038816881	866	tags=37%, list=17%, signal=31%	gene_FIM1_3556/gene_FIM1_2643/gene_FIM1_866/gene_FIM1_2483/gene_FIM1_2268/gene_FIM1_868/gene_FIM1_4624/gene_FIM1_4396/gene_FIM1_2890/gene_FIM1_1520	n18	Hard_vs_all_easy_avg	GO_BP	5065	2690	2375	0	0.080437089	FALSE	FALSE
GO:0007264	small GTPase mediated signal transduction	12	0.643390023	1.648551504	0.019119651	0.059776381	0.039326566	654	tags=33%, list=13%, signal=29%	gene_FIM1_4839/gene_FIM1_4512/gene_FIM1_3784/gene_FIM1_706	n18	Hard_vs_all_easy_avg	GO_BP	5065	2690	2375	0	0.081921278	FALSE	FALSE
GO:1901360	organic cyclic compound metabolic process	458	0.25693999	1.272546505	0.024200306	0.074800946	0.049211149	1206	tags=29%, list=24%, signal=25%	gene_FIM1_1134/gene_FIM1_3046/gene_FIM1_2423/gene_FIM1_2754/gene_FIM1_3265/gene_FIM1_4816/gene_FIM1_2663/gene_FIM1_3665/gene_FIM1_536/gene_FIM1_4451/gene_FIM1_3360/gene_FIM1_4041/gene_FIM1_504/gene_FIM1_1801/gene_FIM1_3112/gene_FIM1_3422/gene_FIM1_4629/gene_FIM1_1776/gene_FIM1_1486/gene_FIM1_3707/gene_FIM1_1002/gene_FIM1_5004/gene_FIM1_1099/gene_FIM1_819/gene_FIM1_5017/gene_FIM1_2090/gene_FIM1_2200/gene_FIM1_4547/gene_FIM1_1672/gene_FIM1_4156/gene_FIM1_3220/gene_FIM1_487/gene_FIM1_3853/gene_FIM1_1336/gene_FIM1_3736/gene_FIM1_2481/gene_FIM1_2758/gene_FIM1_3552/gene_FIM1_266/gene_FIM1_2317/gene_FIM1_1062/gene_FIM1_4824/gene_FIM1_2626/gene_FIM1_483/gene_FIM1_4731/gene_FIM1_2699/gene_FIM1_2336/gene_FIM1_1895/gene_FIM1_3844/gene_FIM1_5114/gene_FIM1_4097/gene_FIM1_2757/gene_FIM1_2727/gene_FIM1_25/gene_FIM1_3735/gene_FIM1_1070/gene_FIM1_1877/gene_FIM1_1198/gene_FIM1_714/gene_FIM1_1838/gene_FIM1_3824/gene_FIM1_3977/gene_FIM1_2900/gene_FIM1_1836/gene_FIM1_3011/gene_FIM1_375/gene_FIM1_4625/gene_FIM1_2607/gene_FIM1_978/gene_FIM1_5141/gene_FIM1_3251/gene_FIM1_4466/gene_FIM1_4013/gene_FIM1_4328/gene_FIM1_2505/gene_FIM1_2449/gene_FIM1_742/gene_FIM1_4049/gene_FIM1_3423/gene_FIM1_365/gene_FIM1_3141/gene_FIM1_727/gene_FIM1_75/gene_FIM1_4078/gene_FIM1_4042/gene_FIM1_348/gene_FIM1_2749/gene_FIM1_3206/gene_FIM1_4579/gene_FIM1_1528/gene_FIM1_1542/gene_FIM1_2836/gene_FIM1_3901/gene_FIM1_2743/gene_FIM1_4044/gene_FIM1_2651/gene_FIM1_2846/gene_FIM1_4381/gene_FIM1_4855/gene_FIM1_4874/gene_FIM1_963/gene_FIM1_1990/gene_FIM1_3887/gene_FIM1_527/gene_FIM1_3198/gene_FIM1_4513/gene_FIM1_595/gene_FIM1_2280/gene_FIM1_1454/gene_FIM1_1925/gene_FIM1_3302/gene_FIM1_144/gene_FIM1_2520/gene_FIM1_5124/gene_FIM1_359/gene_FIM1_1358/gene_FIM1_1380/gene_FIM1_2471/gene_FIM1_3278/gene_FIM1_4805/gene_FIM1_1221/gene_FIM1_4391/gene_FIM1_1751/gene_FIM1_4198/gene_FIM1_4060/gene_FIM1_4474/gene_FIM1_4767/gene_FIM1_3399/gene_FIM1_1977/gene_FIM1_3245/gene_FIM1_4090/gene_FIM1_3835/gene_FIM1_3008/gene_FIM1_3571/gene_FIM1_303	n18	Hard_vs_all_easy_avg	GO_BP	5065	2690	2375	0	0.096872472	FALSE	FALSE
GO:0065003	protein-containing complex assembly	24	-0.480700436	-1.550104189	0.024812108	0.075830262	0.049888331	1291	tags=79%, list=25%, signal=59%	gene_FIM1_2173/gene_FIM1_1242/gene_FIM1_245/gene_FIM1_4281/gene_FIM1_2229/gene_FIM1_5075/gene_FIM1_4136/gene_FIM1_2240/gene_FIM1_1795/gene_FIM1_4478/gene_FIM1_2525/gene_FIM1_2618/gene_FIM1_3241/gene_FIM1_1251/gene_FIM1_3363/gene_FIM1_2072/gene_FIM1_1383/gene_FIM1_494/gene_FIM1_4467	n18	Hard_vs_all_easy_avg	GO_BP	5065	2690	2375	0	0.098670624	FALSE	FALSE
GO:0048518	positive regulation of biological process	12	-0.57956171	-1.549449436	0.027449409	0.082958214	0.054577772	1351	tags=75%, list=27%, signal=55%	gene_FIM1_2322/gene_FIM1_4136/gene_FIM1_4478/gene_FIM1_1912/gene_FIM1_2268/gene_FIM1_1288/gene_FIM1_1251/gene_FIM1_132/gene_FIM1_3363	n18	Hard_vs_all_easy_avg	GO_BP	5065	2690	2375	0	0.10592823	FALSE	FALSE
GO:0009124	nucleoside monophosphate biosynthetic process	17	-0.527716236	-1.565900162	0.029204166	0.084505671	0.055595836	924	tags=59%, list=18%, signal=48%	gene_FIM1_3230/gene_FIM1_73/gene_FIM1_635/gene_FIM1_2131/gene_FIM1_3326/gene_FIM1_4444/gene_FIM1_1453/gene_FIM1_1887/gene_FIM1_2000/gene_FIM1_550	n18	Hard_vs_all_easy_avg	GO_BP	5065	2690	2375	0	0.110299808	FALSE	FALSE
GO:0009127	purine nucleoside monophosphate biosynthetic process	17	-0.527716236	-1.565900162	0.029204166	0.084505671	0.055595836	924	tags=59%, list=18%, signal=48%	gene_FIM1_3230/gene_FIM1_73/gene_FIM1_635/gene_FIM1_2131/gene_FIM1_3326/gene_FIM1_4444/gene_FIM1_1453/gene_FIM1_1887/gene_FIM1_2000/gene_FIM1_550	n18	Hard_vs_all_easy_avg	GO_BP	5065	2690	2375	0	0.110299808	FALSE	FALSE
GO:0009156	ribonucleoside monophosphate biosynthetic process	17	-0.527716236	-1.565900162	0.029204166	0.084505671	0.055595836	924	tags=59%, list=18%, signal=48%	gene_FIM1_3230/gene_FIM1_73/gene_FIM1_635/gene_FIM1_2131/gene_FIM1_3326/gene_FIM1_4444/gene_FIM1_1453/gene_FIM1_1887/gene_FIM1_2000/gene_FIM1_550	n18	Hard_vs_all_easy_avg	GO_BP	5065	2690	2375	0	0.110299808	FALSE	FALSE
GO:0009168	purine ribonucleoside monophosphate biosynthetic process	17	-0.527716236	-1.565900162	0.029204166	0.084505671	0.055595836	924	tags=59%, list=18%, signal=48%	gene_FIM1_3230/gene_FIM1_73/gene_FIM1_635/gene_FIM1_2131/gene_FIM1_3326/gene_FIM1_4444/gene_FIM1_1453/gene_FIM1_1887/gene_FIM1_2000/gene_FIM1_550	n18	Hard_vs_all_easy_avg	GO_BP	5065	2690	2375	0	0.110299808	FALSE	FALSE
GO:0006725	cellular aromatic compound metabolic process	448	0.257960545	1.277536376	0.033036849	0.094589714	0.062230075	1206	tags=30%, list=24%, signal=25%	gene_FIM1_1134/gene_FIM1_3046/gene_FIM1_2423/gene_FIM1_2754/gene_FIM1_3265/gene_FIM1_4816/gene_FIM1_2663/gene_FIM1_3665/gene_FIM1_536/gene_FIM1_4451/gene_FIM1_4041/gene_FIM1_504/gene_FIM1_1801/gene_FIM1_3112/gene_FIM1_3422/gene_FIM1_4629/gene_FIM1_1776/gene_FIM1_3707/gene_FIM1_1002/gene_FIM1_5004/gene_FIM1_1099/gene_FIM1_819/gene_FIM1_5017/gene_FIM1_2090/gene_FIM1_2200/gene_FIM1_4547/gene_FIM1_1672/gene_FIM1_4156/gene_FIM1_3220/gene_FIM1_487/gene_FIM1_3853/gene_FIM1_1336/gene_FIM1_3736/gene_FIM1_2481/gene_FIM1_2758/gene_FIM1_3552/gene_FIM1_266/gene_FIM1_2317/gene_FIM1_1062/gene_FIM1_4824/gene_FIM1_2626/gene_FIM1_483/gene_FIM1_4731/gene_FIM1_2699/gene_FIM1_2336/gene_FIM1_1895/gene_FIM1_3844/gene_FIM1_5114/gene_FIM1_4097/gene_FIM1_2757/gene_FIM1_2727/gene_FIM1_25/gene_FIM1_3735/gene_FIM1_1070/gene_FIM1_1877/gene_FIM1_1198/gene_FIM1_714/gene_FIM1_1838/gene_FIM1_3824/gene_FIM1_3977/gene_FIM1_2900/gene_FIM1_1836/gene_FIM1_3011/gene_FIM1_375/gene_FIM1_4625/gene_FIM1_2607/gene_FIM1_978/gene_FIM1_5141/gene_FIM1_3251/gene_FIM1_4466/gene_FIM1_4013/gene_FIM1_4328/gene_FIM1_2505/gene_FIM1_2449/gene_FIM1_742/gene_FIM1_4049/gene_FIM1_3423/gene_FIM1_365/gene_FIM1_3141/gene_FIM1_727/gene_FIM1_75/gene_FIM1_4078/gene_FIM1_4042/gene_FIM1_348/gene_FIM1_2749/gene_FIM1_3206/gene_FIM1_4579/gene_FIM1_1528/gene_FIM1_1542/gene_FIM1_2836/gene_FIM1_3901/gene_FIM1_2743/gene_FIM1_4044/gene_FIM1_2651/gene_FIM1_2846/gene_FIM1_4381/gene_FIM1_4855/gene_FIM1_4874/gene_FIM1_963/gene_FIM1_1990/gene_FIM1_3887/gene_FIM1_527/gene_FIM1_3198/gene_FIM1_4513/gene_FIM1_595/gene_FIM1_2280/gene_FIM1_1454/gene_FIM1_1925/gene_FIM1_3302/gene_FIM1_144/gene_FIM1_2520/gene_FIM1_5124/gene_FIM1_359/gene_FIM1_1358/gene_FIM1_1380/gene_FIM1_2471/gene_FIM1_3278/gene_FIM1_4805/gene_FIM1_1221/gene_FIM1_4391/gene_FIM1_1751/gene_FIM1_4198/gene_FIM1_4060/gene_FIM1_4474/gene_FIM1_4767/gene_FIM1_3399/gene_FIM1_1977/gene_FIM1_3245/gene_FIM1_4090/gene_FIM1_3835/gene_FIM1_3008/gene_FIM1_3571/gene_FIM1_303	n18	Hard_vs_all_easy_avg	GO_BP	5065	2690	2375	0	0.121293705	FALSE	FALSE
GO:0055086	nucleobase-containing small molecule metabolic process	53	-0.367307294	-1.428170435	0.033716893	0.095531197	0.062849472	1121	tags=49%, list=22%, signal=39%	gene_FIM1_3697/gene_FIM1_4941/gene_FIM1_2392/gene_FIM1_1979/gene_FIM1_3230/gene_FIM1_1346/gene_FIM1_73/gene_FIM1_2710/gene_FIM1_635/gene_FIM1_4556/gene_FIM1_821/gene_FIM1_372/gene_FIM1_2131/gene_FIM1_1568/gene_FIM1_3326/gene_FIM1_683/gene_FIM1_4444/gene_FIM1_1453/gene_FIM1_1887/gene_FIM1_3849/gene_FIM1_2529/gene_FIM1_2000/gene_FIM1_109/gene_FIM1_550/gene_FIM1_2983/gene_FIM1_3936	n18	Hard_vs_all_easy_avg	GO_BP	5065	2690	2375	0	0.123235848	FALSE	FALSE
GO:1901607	alpha-amino acid biosynthetic process	13	-0.558543121	-1.526972837	0.039321523	0.110262415	0.072541063	1296	tags=54%, list=26%, signal=40%	gene_FIM1_793/gene_FIM1_4112/gene_FIM1_4070/gene_FIM1_3497/gene_FIM1_5131/gene_FIM1_3131/gene_FIM1_4586	n18	Hard_vs_all_easy_avg	GO_BP	5065	2690	2375	0	0.138702133	FALSE	FALSE
GO:0072521	purine-containing compound metabolic process	33	-0.407278205	-1.415486234	0.04050618	0.112425317	0.073964024	1184	tags=58%, list=23%, signal=44%	gene_FIM1_3697/gene_FIM1_4941/gene_FIM1_2392/gene_FIM1_3230/gene_FIM1_1346/gene_FIM1_73/gene_FIM1_2710/gene_FIM1_635/gene_FIM1_821/gene_FIM1_2131/gene_FIM1_1568/gene_FIM1_3326/gene_FIM1_4444/gene_FIM1_1453/gene_FIM1_1887/gene_FIM1_3849/gene_FIM1_2529/gene_FIM1_2000/gene_FIM1_550	n18	Hard_vs_all_easy_avg	GO_BP	5065	2690	2375	0	0.141502857	FALSE	FALSE
GO:0034654	nucleobase-containing compound biosynthetic process	219	0.283401179	1.305444968	0.041042092	0.112762113	0.0741856	1626	tags=43%, list=32%, signal=31%	gene_FIM1_3046/gene_FIM1_2754/gene_FIM1_3665/gene_FIM1_536/gene_FIM1_4451/gene_FIM1_504/gene_FIM1_1801/gene_FIM1_3112/gene_FIM1_3422/gene_FIM1_3707/gene_FIM1_1099/gene_FIM1_819/gene_FIM1_2200/gene_FIM1_1672/gene_FIM1_3220/gene_FIM1_3853/gene_FIM1_1336/gene_FIM1_3736/gene_FIM1_3552/gene_FIM1_266/gene_FIM1_2317/gene_FIM1_1062/gene_FIM1_483/gene_FIM1_4731/gene_FIM1_2336/gene_FIM1_3844/gene_FIM1_2727/gene_FIM1_1198/gene_FIM1_714/gene_FIM1_1838/gene_FIM1_3824/gene_FIM1_3977/gene_FIM1_375/gene_FIM1_4625/gene_FIM1_5141/gene_FIM1_3251/gene_FIM1_2505/gene_FIM1_2449/gene_FIM1_3423/gene_FIM1_3141/gene_FIM1_75/gene_FIM1_2749/gene_FIM1_4579/gene_FIM1_1528/gene_FIM1_2836/gene_FIM1_2743/gene_FIM1_963/gene_FIM1_3887/gene_FIM1_527/gene_FIM1_3198/gene_FIM1_1454/gene_FIM1_1925/gene_FIM1_144/gene_FIM1_2520/gene_FIM1_5124/gene_FIM1_1380/gene_FIM1_3278/gene_FIM1_4805/gene_FIM1_4391/gene_FIM1_1751/gene_FIM1_4198/gene_FIM1_4060/gene_FIM1_4474/gene_FIM1_4767/gene_FIM1_3399/gene_FIM1_3245/gene_FIM1_3571/gene_FIM1_303/gene_FIM1_3773/gene_FIM1_2298/gene_FIM1_3579/gene_FIM1_1742/gene_FIM1_995/gene_FIM1_2568/gene_FIM1_2616/gene_FIM1_4077/gene_FIM1_713/gene_FIM1_4711/gene_FIM1_334/gene_FIM1_4884/gene_FIM1_4140/gene_FIM1_542/gene_FIM1_1470/gene_FIM1_3177/gene_FIM1_2939/gene_FIM1_5143/gene_FIM1_1899/gene_FIM1_4086/gene_FIM1_1533/gene_FIM1_3753/gene_FIM1_592/gene_FIM1_2766/gene_FIM1_1088/gene_FIM1_1757/gene_FIM1_3538	n18	Hard_vs_all_easy_avg	GO_BP	5065	2690	2375	0	0.142598548	FALSE	FALSE
GO:0017144	drug metabolic process	36	-0.406400035	-1.443174738	0.043743993	0.11898366	0.078278724	1191	tags=58%, list=24%, signal=45%	gene_FIM1_2970/gene_FIM1_4941/gene_FIM1_2392/gene_FIM1_3230/gene_FIM1_1346/gene_FIM1_73/gene_FIM1_2710/gene_FIM1_635/gene_FIM1_821/gene_FIM1_4810/gene_FIM1_2131/gene_FIM1_2434/gene_FIM1_2674/gene_FIM1_1568/gene_FIM1_3326/gene_FIM1_4444/gene_FIM1_1887/gene_FIM1_3849/gene_FIM1_3984/gene_FIM1_2000/gene_FIM1_779	n18	Hard_vs_all_easy_avg	GO_BP	5065	2690	2375	0	0.149548472	FALSE	FALSE
GO:0006810	transport	313	0.267015423	1.277947009	0.044897959	0.120913316	0.079548234	969	tags=24%, list=19%, signal=20%	gene_FIM1_2532/gene_FIM1_1870/gene_FIM1_3457/gene_FIM1_1692/gene_FIM1_298/gene_FIM1_3004/gene_FIM1_297/gene_FIM1_2232/gene_FIM1_2533/gene_FIM1_1685/gene_FIM1_5001/gene_FIM1_3392/gene_FIM1_3148/gene_FIM1_4039/gene_FIM1_3858/gene_FIM1_4319/gene_FIM1_185/gene_FIM1_3216/gene_FIM1_3233/gene_FIM1_294/gene_FIM1_2439/gene_FIM1_1807/gene_FIM1_1687/gene_FIM1_296/gene_FIM1_1007/gene_FIM1_295/gene_FIM1_4698/gene_FIM1_4703/gene_FIM1_1710/gene_FIM1_1436/gene_FIM1_3603/gene_FIM1_2664/gene_FIM1_2879/gene_FIM1_4355/gene_FIM1_4267/gene_FIM1_5169/gene_FIM1_2720/gene_FIM1_2701/gene_FIM1_3264/gene_FIM1_2961/gene_FIM1_1093/gene_FIM1_4956/gene_FIM1_3723/gene_FIM1_3627/gene_FIM1_2410/gene_FIM1_704/gene_FIM1_1695/gene_FIM1_497/gene_FIM1_367/gene_FIM1_2767/gene_FIM1_4441/gene_FIM1_1717/gene_FIM1_204/gene_FIM1_2345/gene_FIM1_4882/gene_FIM1_11/gene_FIM1_1141/gene_FIM1_2218/gene_FIM1_470/gene_FIM1_2303/gene_FIM1_1494/gene_FIM1_51/gene_FIM1_1279/gene_FIM1_1688/gene_FIM1_2447/gene_FIM1_576/gene_FIM1_3458/gene_FIM1_120/gene_FIM1_4448/gene_FIM1_3612/gene_FIM1_1623/gene_FIM1_2922/gene_FIM1_1115/gene_FIM1_3712	n18	Hard_vs_all_easy_avg	GO_BP	5065	2690	2375	0	0.151175475	FALSE	FALSE
GO:0043933	protein-containing complex subunit organization	29	-0.435289879	-1.46793419	0.04889023	0.130373947	0.085772333	1007	tags=72%, list=20%, signal=58%	gene_FIM1_650/gene_FIM1_2173/gene_FIM1_1242/gene_FIM1_245/gene_FIM1_4281/gene_FIM1_2229/gene_FIM1_5075/gene_FIM1_4136/gene_FIM1_2240/gene_FIM1_1795/gene_FIM1_4478/gene_FIM1_2525/gene_FIM1_2618/gene_FIM1_3241/gene_FIM1_1251/gene_FIM1_132/gene_FIM1_3363/gene_FIM1_2072/gene_FIM1_1383/gene_FIM1_494/gene_FIM1_4467	n18	Hard_vs_all_easy_avg	GO_BP	5065	2690	2375	0	0.15941107	FALSE	FALSE
GO:0006163	purine nucleotide metabolic process	31	-0.416503032	-1.436022018	0.053337161	0.140851531	0.092665481	1184	tags=61%, list=23%, signal=47%	gene_FIM1_3697/gene_FIM1_4941/gene_FIM1_2392/gene_FIM1_3230/gene_FIM1_1346/gene_FIM1_73/gene_FIM1_2710/gene_FIM1_635/gene_FIM1_821/gene_FIM1_2131/gene_FIM1_1568/gene_FIM1_3326/gene_FIM1_4444/gene_FIM1_1453/gene_FIM1_1887/gene_FIM1_3849/gene_FIM1_2529/gene_FIM1_2000/gene_FIM1_550	n18	Hard_vs_all_easy_avg	GO_BP	5065	2690	2375	0	0.168891036	FALSE	FALSE
GO:0009117	nucleotide metabolic process	47	-0.358189118	-1.350852576	0.054356039	0.142161948	0.093527598	1184	tags=51%, list=23%, signal=39%	gene_FIM1_3697/gene_FIM1_4941/gene_FIM1_2392/gene_FIM1_1979/gene_FIM1_3230/gene_FIM1_1346/gene_FIM1_73/gene_FIM1_2710/gene_FIM1_635/gene_FIM1_821/gene_FIM1_372/gene_FIM1_2131/gene_FIM1_1568/gene_FIM1_3326/gene_FIM1_683/gene_FIM1_4444/gene_FIM1_1453/gene_FIM1_1887/gene_FIM1_3849/gene_FIM1_2529/gene_FIM1_2000/gene_FIM1_550/gene_FIM1_2983/gene_FIM1_3936	n18	Hard_vs_all_easy_avg	GO_BP	5065	2690	2375	0	0.171608578	FALSE	FALSE
GO:0051234	establishment of localization	316	0.261406132	1.255223562	0.057718121	0.149517418	0.098366722	969	tags=23%, list=19%, signal=20%	gene_FIM1_2532/gene_FIM1_1870/gene_FIM1_3457/gene_FIM1_1692/gene_FIM1_298/gene_FIM1_3004/gene_FIM1_297/gene_FIM1_2232/gene_FIM1_2533/gene_FIM1_1685/gene_FIM1_5001/gene_FIM1_3392/gene_FIM1_3148/gene_FIM1_4039/gene_FIM1_3858/gene_FIM1_4319/gene_FIM1_185/gene_FIM1_3216/gene_FIM1_3233/gene_FIM1_294/gene_FIM1_2439/gene_FIM1_1807/gene_FIM1_1687/gene_FIM1_296/gene_FIM1_1007/gene_FIM1_295/gene_FIM1_4698/gene_FIM1_4703/gene_FIM1_1710/gene_FIM1_1436/gene_FIM1_3603/gene_FIM1_2664/gene_FIM1_2879/gene_FIM1_4355/gene_FIM1_4267/gene_FIM1_5169/gene_FIM1_2720/gene_FIM1_2701/gene_FIM1_3264/gene_FIM1_2961/gene_FIM1_1093/gene_FIM1_4956/gene_FIM1_3723/gene_FIM1_3627/gene_FIM1_2410/gene_FIM1_704/gene_FIM1_1695/gene_FIM1_497/gene_FIM1_367/gene_FIM1_2767/gene_FIM1_4441/gene_FIM1_1717/gene_FIM1_204/gene_FIM1_2345/gene_FIM1_4882/gene_FIM1_11/gene_FIM1_1141/gene_FIM1_2218/gene_FIM1_470/gene_FIM1_2303/gene_FIM1_1494/gene_FIM1_51/gene_FIM1_1279/gene_FIM1_1688/gene_FIM1_2447/gene_FIM1_576/gene_FIM1_3458/gene_FIM1_120/gene_FIM1_4448/gene_FIM1_3612/gene_FIM1_1623/gene_FIM1_2922/gene_FIM1_1115/gene_FIM1_3712	n18	Hard_vs_all_easy_avg	GO_BP	5065	2690	2375	0	0.176353719	FALSE	FALSE
GO:0007005	mitochondrion organization	13	-0.545558579	-1.491475053	0.061538462	0.15212528	0.100082421	917	tags=46%, list=18%, signal=38%	gene_FIM1_4255/gene_FIM1_2618/gene_FIM1_60/gene_FIM1_2072/gene_FIM1_3286/gene_FIM1_2129	n18	Hard_vs_all_easy_avg	GO_BP	5065	2690	2375	0	0.183808959	FALSE	FALSE
GO:0009057	macromolecule catabolic process	29	-0.42682905	-1.439401617	0.061388273	0.15212528	0.100082421	866	tags=66%, list=17%, signal=55%	gene_FIM1_2806/gene_FIM1_1397/gene_FIM1_3886/gene_FIM1_337/gene_FIM1_1197/gene_FIM1_4702/gene_FIM1_2559/gene_FIM1_2350/gene_FIM1_3854/gene_FIM1_3556/gene_FIM1_2643/gene_FIM1_866/gene_FIM1_2483/gene_FIM1_2268/gene_FIM1_868/gene_FIM1_4624/gene_FIM1_4396/gene_FIM1_2890/gene_FIM1_1520	n18	Hard_vs_all_easy_avg	GO_BP	5065	2690	2375	0	0.183714428	FALSE	FALSE
GO:0035556	intracellular signal transduction	26	0.463455829	1.438993666	0.062080537	0.15212528	0.100082421	654	tags=23%, list=13%, signal=20%	gene_FIM1_4839/gene_FIM1_3948/gene_FIM1_3842/gene_FIM1_4512/gene_FIM1_3784/gene_FIM1_706	n18	Hard_vs_all_easy_avg	GO_BP	5065	2690	2375	0	0.184567427	FALSE	FALSE
GO:0044257	cellular protein catabolic process	22	-0.453585085	-1.431796475	0.062052506	0.15212528	0.100082421	866	tags=36%, list=17%, signal=30%	gene_FIM1_3556/gene_FIM1_866/gene_FIM1_2483/gene_FIM1_868/gene_FIM1_4624/gene_FIM1_4396/gene_FIM1_2890/gene_FIM1_1520	n18	Hard_vs_all_easy_avg	GO_BP	5065	2690	2375	0	0.184567427	FALSE	FALSE
GO:0051603	proteolysis involved in cellular protein catabolic process	22	-0.453585085	-1.431796475	0.062052506	0.15212528	0.100082421	866	tags=36%, list=17%, signal=30%	gene_FIM1_3556/gene_FIM1_866/gene_FIM1_2483/gene_FIM1_868/gene_FIM1_4624/gene_FIM1_4396/gene_FIM1_2890/gene_FIM1_1520	n18	Hard_vs_all_easy_avg	GO_BP	5065	2690	2375	0	0.184567427	FALSE	FALSE
GO:0006399	tRNA metabolic process	52	-0.355883517	-1.378001664	0.061573936	0.15212528	0.100082421	1418	tags=44%, list=28%, signal=32%	gene_FIM1_2576/gene_FIM1_170/gene_FIM1_1348/gene_FIM1_34/gene_FIM1_2418/gene_FIM1_4953/gene_FIM1_3200/gene_FIM1_3761/gene_FIM1_5120/gene_FIM1_2652/gene_FIM1_43/gene_FIM1_4646/gene_FIM1_385/gene_FIM1_3359/gene_FIM1_3993/gene_FIM1_405/gene_FIM1_318/gene_FIM1_212/gene_FIM1_406/gene_FIM1_1911/gene_FIM1_148/gene_FIM1_1418/gene_FIM1_276	n18	Hard_vs_all_easy_avg	GO_BP	5065	2690	2375	0	0.183808959	FALSE	FALSE
GO:0007059	chromosome segregation	13	0.557877958	1.478006754	0.069469835	0.16575259	0.109047757	2115	tags=85%, list=42%, signal=49%	gene_FIM1_765/gene_FIM1_873/gene_FIM1_3897/gene_FIM1_2692/gene_FIM1_3553/gene_FIM1_1341/gene_FIM1_5044/gene_FIM1_4447/gene_FIM1_3670/gene_FIM1_3934/gene_FIM1_2966	n18	Hard_vs_all_easy_avg	GO_BP	5065	2690	2375	0	0.198570786	FALSE	FALSE
GO:0034622	cellular protein-containing complex assembly	22	-0.443991224	-1.401512286	0.069212411	0.16575259	0.109047757	1834	tags=77%, list=36%, signal=50%	gene_FIM1_2173/gene_FIM1_1242/gene_FIM1_245/gene_FIM1_4281/gene_FIM1_2229/gene_FIM1_5075/gene_FIM1_4136/gene_FIM1_2240/gene_FIM1_1795/gene_FIM1_4478/gene_FIM1_2525/gene_FIM1_2618/gene_FIM1_1251/gene_FIM1_3363/gene_FIM1_2072/gene_FIM1_1383/gene_FIM1_494	n18	Hard_vs_all_easy_avg	GO_BP	5065	2690	2375	0	0.198205498	FALSE	FALSE
GO:0051179	localization	323	0.256287382	1.23349495	0.069425901	0.16575259	0.109047757	969	tags=23%, list=19%, signal=20%	gene_FIM1_2532/gene_FIM1_1870/gene_FIM1_3457/gene_FIM1_1692/gene_FIM1_298/gene_FIM1_3004/gene_FIM1_297/gene_FIM1_2232/gene_FIM1_2533/gene_FIM1_1685/gene_FIM1_5001/gene_FIM1_3392/gene_FIM1_3148/gene_FIM1_4039/gene_FIM1_3858/gene_FIM1_4319/gene_FIM1_185/gene_FIM1_3216/gene_FIM1_3233/gene_FIM1_294/gene_FIM1_2439/gene_FIM1_1807/gene_FIM1_1687/gene_FIM1_296/gene_FIM1_1007/gene_FIM1_295/gene_FIM1_4698/gene_FIM1_4703/gene_FIM1_1710/gene_FIM1_1436/gene_FIM1_3603/gene_FIM1_2664/gene_FIM1_2879/gene_FIM1_4355/gene_FIM1_4267/gene_FIM1_5169/gene_FIM1_2720/gene_FIM1_2701/gene_FIM1_3264/gene_FIM1_2961/gene_FIM1_1093/gene_FIM1_4956/gene_FIM1_3723/gene_FIM1_3627/gene_FIM1_2410/gene_FIM1_704/gene_FIM1_1695/gene_FIM1_497/gene_FIM1_367/gene_FIM1_2767/gene_FIM1_4441/gene_FIM1_1717/gene_FIM1_204/gene_FIM1_2345/gene_FIM1_4882/gene_FIM1_11/gene_FIM1_1141/gene_FIM1_2218/gene_FIM1_470/gene_FIM1_2303/gene_FIM1_1494/gene_FIM1_51/gene_FIM1_1279/gene_FIM1_1688/gene_FIM1_2447/gene_FIM1_576/gene_FIM1_3458/gene_FIM1_120/gene_FIM1_4448/gene_FIM1_3612/gene_FIM1_1623/gene_FIM1_2922/gene_FIM1_1115/gene_FIM1_3712	n18	Hard_vs_all_easy_avg	GO_BP	5065	2690	2375	0	0.198570786	FALSE	FALSE
GO:0006753	nucleoside phosphate metabolic process	48	-0.350234429	-1.32289312	0.07253886	0.171570173	0.112875114	1184	tags=50%, list=23%, signal=39%	gene_FIM1_3697/gene_FIM1_4941/gene_FIM1_2392/gene_FIM1_1979/gene_FIM1_3230/gene_FIM1_1346/gene_FIM1_73/gene_FIM1_2710/gene_FIM1_635/gene_FIM1_821/gene_FIM1_372/gene_FIM1_2131/gene_FIM1_1568/gene_FIM1_3326/gene_FIM1_683/gene_FIM1_4444/gene_FIM1_1453/gene_FIM1_1887/gene_FIM1_3849/gene_FIM1_2529/gene_FIM1_2000/gene_FIM1_550/gene_FIM1_2983/gene_FIM1_3936	n18	Hard_vs_all_easy_avg	GO_BP	5065	2690	2375	0	0.201706529	FALSE	FALSE
GO:0048522	positive regulation of cellular process	11	-0.562093551	-1.441865922	0.076923077	0.178833392	0.117653547	1351	tags=73%, list=27%, signal=53%	gene_FIM1_2322/gene_FIM1_4136/gene_FIM1_4478/gene_FIM1_1912/gene_FIM1_1288/gene_FIM1_1251/gene_FIM1_132/gene_FIM1_3363	n18	Hard_vs_all_easy_avg	GO_BP	5065	2690	2375	0	0.209598685	FALSE	FALSE
GO:0030163	protein catabolic process	23	-0.426793507	-1.367039415	0.07748184	0.178833392	0.117653547	866	tags=43%, list=17%, signal=36%	gene_FIM1_2350/gene_FIM1_3854/gene_FIM1_3556/gene_FIM1_866/gene_FIM1_2483/gene_FIM1_868/gene_FIM1_4624/gene_FIM1_4396/gene_FIM1_2890/gene_FIM1_1520	n18	Hard_vs_all_easy_avg	GO_BP	5065	2690	2375	0	0.210445301	FALSE	FALSE
GO:0009150	purine ribonucleotide metabolic process	29	-0.403458286	-1.360588062	0.078239609	0.178833392	0.117653547	1121	tags=59%, list=22%, signal=46%	gene_FIM1_4941/gene_FIM1_2392/gene_FIM1_3230/gene_FIM1_1346/gene_FIM1_73/gene_FIM1_2710/gene_FIM1_635/gene_FIM1_821/gene_FIM1_2131/gene_FIM1_1568/gene_FIM1_3326/gene_FIM1_4444/gene_FIM1_1453/gene_FIM1_1887/gene_FIM1_3849/gene_FIM1_2000/gene_FIM1_550	n18	Hard_vs_all_easy_avg	GO_BP	5065	2690	2375	0	0.21130883	FALSE	FALSE
GO:0009259	ribonucleotide metabolic process	29	-0.403458286	-1.360588062	0.078239609	0.178833392	0.117653547	1121	tags=59%, list=22%, signal=46%	gene_FIM1_4941/gene_FIM1_2392/gene_FIM1_3230/gene_FIM1_1346/gene_FIM1_73/gene_FIM1_2710/gene_FIM1_635/gene_FIM1_821/gene_FIM1_2131/gene_FIM1_1568/gene_FIM1_3326/gene_FIM1_4444/gene_FIM1_1453/gene_FIM1_1887/gene_FIM1_3849/gene_FIM1_2000/gene_FIM1_550	n18	Hard_vs_all_easy_avg	GO_BP	5065	2690	2375	0	0.21130883	FALSE	FALSE
GO:0006357	regulation of transcription by RNA polymerase II	21	0.464845583	1.387998662	0.092748735	0.210230467	0.138309517	636	tags=24%, list=13%, signal=21%	gene_FIM1_3046/gene_FIM1_4451/gene_FIM1_3853/gene_FIM1_3552/gene_FIM1_2727	n18	Hard_vs_all_easy_avg	GO_BP	5065	2690	2375	0	0.238538519	FALSE	FALSE
GO:0055114	oxidation-reduction process	10	-0.577289315	-1.442761974	0.094091904	0.211512379	0.139152881	1121	tags=70%, list=22%, signal=55%	gene_FIM1_4941/gene_FIM1_2392/gene_FIM1_1346/gene_FIM1_2710/gene_FIM1_3414/gene_FIM1_821/gene_FIM1_4810	n18	Hard_vs_all_easy_avg	GO_BP	5065	2690	2375	0	0.240343986	FALSE	FALSE
GO:0048519	negative regulation of biological process	14	-0.503449845	-1.428690042	0.102222222	0.227678571	0.149788534	1551	tags=50%, list=31%, signal=35%	gene_FIM1_4702/gene_FIM1_5075/gene_FIM1_641/gene_FIM1_2643/gene_FIM1_2268/gene_FIM1_544/gene_FIM1_1383	n18	Hard_vs_all_easy_avg	GO_BP	5065	2690	2375	0	0.255492919	FALSE	FALSE
GO:0000375	RNA splicing, via transesterification reactions	14	0.51303134	1.378705236	0.106884058	0.227678571	0.149788534	1844	tags=64%, list=36%, signal=41%	gene_FIM1_5114/gene_FIM1_3735/gene_FIM1_4513/gene_FIM1_1977/gene_FIM1_4019/gene_FIM1_1179/gene_FIM1_1867/gene_FIM1_3606/gene_FIM1_540	n18	Hard_vs_all_easy_avg	GO_BP	5065	2690	2375	0	0.264872462	FALSE	FALSE
GO:0000377	RNA splicing, via transesterification reactions with bulged adenosine as nucleophile	14	0.51303134	1.378705236	0.106884058	0.227678571	0.149788534	1844	tags=64%, list=36%, signal=41%	gene_FIM1_5114/gene_FIM1_3735/gene_FIM1_4513/gene_FIM1_1977/gene_FIM1_4019/gene_FIM1_1179/gene_FIM1_1867/gene_FIM1_3606/gene_FIM1_540	n18	Hard_vs_all_easy_avg	GO_BP	5065	2690	2375	0	0.264872462	FALSE	FALSE
GO:0000398	mRNA splicing, via spliceosome	14	0.51303134	1.378705236	0.106884058	0.227678571	0.149788534	1844	tags=64%, list=36%, signal=41%	gene_FIM1_5114/gene_FIM1_3735/gene_FIM1_4513/gene_FIM1_1977/gene_FIM1_4019/gene_FIM1_1179/gene_FIM1_1867/gene_FIM1_3606/gene_FIM1_540	n18	Hard_vs_all_easy_avg	GO_BP	5065	2690	2375	0	0.264872462	FALSE	FALSE
GO:0019693	ribose phosphate metabolic process	31	-0.38380337	-1.323279896	0.107142857	0.227678571	0.149788534	1121	tags=58%, list=22%, signal=45%	gene_FIM1_4941/gene_FIM1_2392/gene_FIM1_3230/gene_FIM1_1346/gene_FIM1_73/gene_FIM1_2710/gene_FIM1_635/gene_FIM1_821/gene_FIM1_372/gene_FIM1_2131/gene_FIM1_1568/gene_FIM1_3326/gene_FIM1_4444/gene_FIM1_1453/gene_FIM1_1887/gene_FIM1_3849/gene_FIM1_2000/gene_FIM1_550	n18	Hard_vs_all_easy_avg	GO_BP	5065	2690	2375	0	0.265352589	FALSE	FALSE
GO:1901565	organonitrogen compound catabolic process	28	-0.3934357	-1.3205832	0.103614458	0.227678571	0.149788534	1913	tags=68%, list=38%, signal=42%	gene_FIM1_2806/gene_FIM1_1397/gene_FIM1_3886/gene_FIM1_337/gene_FIM1_1197/gene_FIM1_2074/gene_FIM1_23/gene_FIM1_2350/gene_FIM1_2970/gene_FIM1_3854/gene_FIM1_3556/gene_FIM1_866/gene_FIM1_2483/gene_FIM1_868/gene_FIM1_4624/gene_FIM1_3414/gene_FIM1_4396/gene_FIM1_2890/gene_FIM1_1520	n18	Hard_vs_all_easy_avg	GO_BP	5065	2690	2375	0	0.258181658	FALSE	FALSE
GO:0044248	cellular catabolic process	48	-0.334401563	-1.263089777	0.106217617	0.227678571	0.149788534	888	tags=29%, list=18%, signal=24%	gene_FIM1_3719/gene_FIM1_3556/gene_FIM1_2643/gene_FIM1_866/gene_FIM1_2483/gene_FIM1_2268/gene_FIM1_868/gene_FIM1_4624/gene_FIM1_3414/gene_FIM1_4396/gene_FIM1_2890/gene_FIM1_1520/gene_FIM1_2929/gene_FIM1_603	n18	Hard_vs_all_easy_avg	GO_BP	5065	2690	2375	0	0.264022948	FALSE	FALSE
GO:0019637	organophosphate metabolic process	78	-0.299688984	-1.252480972	0.116531165	0.245709124	0.161650739	924	tags=35%, list=18%, signal=29%	gene_FIM1_3230/gene_FIM1_1346/gene_FIM1_73/gene_FIM1_3771/gene_FIM1_77/gene_FIM1_2710/gene_FIM1_635/gene_FIM1_823/gene_FIM1_821/gene_FIM1_372/gene_FIM1_2131/gene_FIM1_2434/gene_FIM1_1568/gene_FIM1_3326/gene_FIM1_683/gene_FIM1_4444/gene_FIM1_1453/gene_FIM1_1887/gene_FIM1_3849/gene_FIM1_2529/gene_FIM1_2000/gene_FIM1_1119/gene_FIM1_550/gene_FIM1_3224/gene_FIM1_2983/gene_FIM1_3936/gene_FIM1_603	n18	Hard_vs_all_easy_avg	GO_BP	5065	2690	2375	0	0.279606249	FALSE	FALSE
GO:0006468	protein phosphorylation	95	0.306303957	1.239028449	0.121451104	0.254113079	0.167179657	1366	tags=33%, list=27%, signal=24%	gene_FIM1_1065/gene_FIM1_3520/gene_FIM1_785/gene_FIM1_1225/gene_FIM1_2113/gene_FIM1_2872/gene_FIM1_1411/gene_FIM1_3841/gene_FIM1_3351/gene_FIM1_356/gene_FIM1_1560/gene_FIM1_2330/gene_FIM1_687/gene_FIM1_2741/gene_FIM1_671/gene_FIM1_3912/gene_FIM1_3016/gene_FIM1_198/gene_FIM1_1013/gene_FIM1_1596/gene_FIM1_1165/gene_FIM1_1860/gene_FIM1_4293/gene_FIM1_3002/gene_FIM1_1760/gene_FIM1_4071/gene_FIM1_3157/gene_FIM1_4636/gene_FIM1_4021/gene_FIM1_1504/gene_FIM1_1642	n18	Hard_vs_all_easy_avg	GO_BP	5065	2690	2375	0	0.287021468	FALSE	FALSE
GO:0016310	phosphorylation	105	0.298448532	1.228409106	0.123824451	0.257101151	0.169145494	1366	tags=34%, list=27%, signal=26%	gene_FIM1_1065/gene_FIM1_3520/gene_FIM1_785/gene_FIM1_1225/gene_FIM1_2113/gene_FIM1_2872/gene_FIM1_1411/gene_FIM1_3841/gene_FIM1_3351/gene_FIM1_356/gene_FIM1_1560/gene_FIM1_2330/gene_FIM1_687/gene_FIM1_2741/gene_FIM1_671/gene_FIM1_3824/gene_FIM1_3912/gene_FIM1_3016/gene_FIM1_198/gene_FIM1_75/gene_FIM1_1013/gene_FIM1_527/gene_FIM1_1596/gene_FIM1_1165/gene_FIM1_1860/gene_FIM1_4293/gene_FIM1_3002/gene_FIM1_1760/gene_FIM1_4071/gene_FIM1_3157/gene_FIM1_303/gene_FIM1_4636/gene_FIM1_4021/gene_FIM1_4077/gene_FIM1_1504/gene_FIM1_1642	n18	Hard_vs_all_easy_avg	GO_BP	5065	2690	2375	0	0.289703287	FALSE	FALSE
GO:0016070	RNA metabolic process	306	0.246885907	1.177985717	0.124828532	0.25722243	0.169225283	1279	tags=30%, list=25%, signal=24%	gene_FIM1_3046/gene_FIM1_2754/gene_FIM1_536/gene_FIM1_4451/gene_FIM1_4041/gene_FIM1_504/gene_FIM1_1801/gene_FIM1_3112/gene_FIM1_3422/gene_FIM1_4629/gene_FIM1_1776/gene_FIM1_3707/gene_FIM1_1099/gene_FIM1_2200/gene_FIM1_4156/gene_FIM1_3220/gene_FIM1_3853/gene_FIM1_1336/gene_FIM1_3736/gene_FIM1_3552/gene_FIM1_266/gene_FIM1_2317/gene_FIM1_1062/gene_FIM1_4824/gene_FIM1_483/gene_FIM1_4731/gene_FIM1_2699/gene_FIM1_2336/gene_FIM1_3844/gene_FIM1_5114/gene_FIM1_4097/gene_FIM1_2757/gene_FIM1_2727/gene_FIM1_25/gene_FIM1_3735/gene_FIM1_1877/gene_FIM1_1198/gene_FIM1_714/gene_FIM1_1838/gene_FIM1_3977/gene_FIM1_375/gene_FIM1_4625/gene_FIM1_2607/gene_FIM1_978/gene_FIM1_5141/gene_FIM1_3251/gene_FIM1_4013/gene_FIM1_4328/gene_FIM1_2505/gene_FIM1_2449/gene_FIM1_4049/gene_FIM1_3423/gene_FIM1_365/gene_FIM1_348/gene_FIM1_2749/gene_FIM1_4579/gene_FIM1_1528/gene_FIM1_1542/gene_FIM1_2836/gene_FIM1_3901/gene_FIM1_2743/gene_FIM1_2846/gene_FIM1_4381/gene_FIM1_4874/gene_FIM1_963/gene_FIM1_1990/gene_FIM1_3198/gene_FIM1_4513/gene_FIM1_1454/gene_FIM1_3302/gene_FIM1_144/gene_FIM1_2520/gene_FIM1_5124/gene_FIM1_359/gene_FIM1_1380/gene_FIM1_3278/gene_FIM1_4805/gene_FIM1_1751/gene_FIM1_4198/gene_FIM1_4060/gene_FIM1_4767/gene_FIM1_3399/gene_FIM1_1977/gene_FIM1_3245/gene_FIM1_3008/gene_FIM1_3571/gene_FIM1_3773/gene_FIM1_522/gene_FIM1_2298/gene_FIM1_3579/gene_FIM1_995	n18	Hard_vs_all_easy_avg	GO_BP	5065	2690	2375	0	0.290625333	FALSE	FALSE
GO:0006754	ATP biosynthetic process	14	-0.478873427	-1.35894708	0.137777778	0.266887007	0.175583557	924	tags=57%, list=18%, signal=47%	gene_FIM1_3230/gene_FIM1_73/gene_FIM1_635/gene_FIM1_2131/gene_FIM1_3326/gene_FIM1_4444/gene_FIM1_1887/gene_FIM1_2000	n18	Hard_vs_all_easy_avg	GO_BP	5065	2690	2375	0	0.308111598	FALSE	FALSE
GO:0009142	nucleoside triphosphate biosynthetic process	14	-0.478873427	-1.35894708	0.137777778	0.266887007	0.175583557	924	tags=57%, list=18%, signal=47%	gene_FIM1_3230/gene_FIM1_73/gene_FIM1_635/gene_FIM1_2131/gene_FIM1_3326/gene_FIM1_4444/gene_FIM1_1887/gene_FIM1_2000	n18	Hard_vs_all_easy_avg	GO_BP	5065	2690	2375	0	0.308111598	FALSE	FALSE
GO:0009145	purine nucleoside triphosphate biosynthetic process	14	-0.478873427	-1.35894708	0.137777778	0.266887007	0.175583557	924	tags=57%, list=18%, signal=47%	gene_FIM1_3230/gene_FIM1_73/gene_FIM1_635/gene_FIM1_2131/gene_FIM1_3326/gene_FIM1_4444/gene_FIM1_1887/gene_FIM1_2000	n18	Hard_vs_all_easy_avg	GO_BP	5065	2690	2375	0	0.308111598	FALSE	FALSE
GO:0009201	ribonucleoside triphosphate biosynthetic process	14	-0.478873427	-1.35894708	0.137777778	0.266887007	0.175583557	924	tags=57%, list=18%, signal=47%	gene_FIM1_3230/gene_FIM1_73/gene_FIM1_635/gene_FIM1_2131/gene_FIM1_3326/gene_FIM1_4444/gene_FIM1_1887/gene_FIM1_2000	n18	Hard_vs_all_easy_avg	GO_BP	5065	2690	2375	0	0.308111598	FALSE	FALSE
GO:0009206	purine ribonucleoside triphosphate biosynthetic process	14	-0.478873427	-1.35894708	0.137777778	0.266887007	0.175583557	924	tags=57%, list=18%, signal=47%	gene_FIM1_3230/gene_FIM1_73/gene_FIM1_635/gene_FIM1_2131/gene_FIM1_3326/gene_FIM1_4444/gene_FIM1_1887/gene_FIM1_2000	n18	Hard_vs_all_easy_avg	GO_BP	5065	2690	2375	0	0.308111598	FALSE	FALSE
GO:0009165	nucleotide biosynthetic process	33	-0.365424076	-1.270023151	0.138349515	0.266887007	0.175583557	1014	tags=45%, list=20%, signal=37%	gene_FIM1_1979/gene_FIM1_3230/gene_FIM1_73/gene_FIM1_635/gene_FIM1_2131/gene_FIM1_3326/gene_FIM1_683/gene_FIM1_4444/gene_FIM1_1453/gene_FIM1_1887/gene_FIM1_2529/gene_FIM1_2000/gene_FIM1_550/gene_FIM1_2983/gene_FIM1_3936	n18	Hard_vs_all_easy_avg	GO_BP	5065	2690	2375	0	0.308375776	FALSE	FALSE
GO:1901293	nucleoside phosphate biosynthetic process	33	-0.365424076	-1.270023151	0.138349515	0.266887007	0.175583557	1014	tags=45%, list=20%, signal=37%	gene_FIM1_1979/gene_FIM1_3230/gene_FIM1_73/gene_FIM1_635/gene_FIM1_2131/gene_FIM1_3326/gene_FIM1_683/gene_FIM1_4444/gene_FIM1_1453/gene_FIM1_1887/gene_FIM1_2529/gene_FIM1_2000/gene_FIM1_550/gene_FIM1_2983/gene_FIM1_3936	n18	Hard_vs_all_easy_avg	GO_BP	5065	2690	2375	0	0.308375776	FALSE	FALSE
GO:0006508	proteolysis	64	-0.303473888	-1.234657719	0.132992327	0.266887007	0.175583557	866	tags=25%, list=17%, signal=21%	gene_FIM1_3556/gene_FIM1_4618/gene_FIM1_866/gene_FIM1_2483/gene_FIM1_868/gene_FIM1_4624/gene_FIM1_883/gene_FIM1_1012/gene_FIM1_4396/gene_FIM1_2890/gene_FIM1_1520/gene_FIM1_5185/gene_FIM1_312/gene_FIM1_1117/gene_FIM1_3855/gene_FIM1_345	n18	Hard_vs_all_easy_avg	GO_BP	5065	2690	2375	0	0.302383335	FALSE	FALSE
GO:0018130	heterocycle biosynthetic process	241	0.252324183	1.177888962	0.133891213	0.266887007	0.175583557	1372	tags=34%, list=27%, signal=26%	gene_FIM1_3046/gene_FIM1_2754/gene_FIM1_3665/gene_FIM1_536/gene_FIM1_4451/gene_FIM1_3360/gene_FIM1_504/gene_FIM1_1801/gene_FIM1_3112/gene_FIM1_3422/gene_FIM1_1486/gene_FIM1_3707/gene_FIM1_1099/gene_FIM1_819/gene_FIM1_2200/gene_FIM1_1672/gene_FIM1_3220/gene_FIM1_3853/gene_FIM1_1336/gene_FIM1_3736/gene_FIM1_3552/gene_FIM1_266/gene_FIM1_2317/gene_FIM1_1062/gene_FIM1_483/gene_FIM1_4731/gene_FIM1_2336/gene_FIM1_3844/gene_FIM1_2727/gene_FIM1_1198/gene_FIM1_714/gene_FIM1_1838/gene_FIM1_3824/gene_FIM1_3977/gene_FIM1_3011/gene_FIM1_375/gene_FIM1_4625/gene_FIM1_5141/gene_FIM1_3251/gene_FIM1_2505/gene_FIM1_2449/gene_FIM1_3423/gene_FIM1_3141/gene_FIM1_75/gene_FIM1_2749/gene_FIM1_4579/gene_FIM1_1528/gene_FIM1_2836/gene_FIM1_2743/gene_FIM1_963/gene_FIM1_3887/gene_FIM1_527/gene_FIM1_3198/gene_FIM1_1454/gene_FIM1_1925/gene_FIM1_144/gene_FIM1_2520/gene_FIM1_5124/gene_FIM1_1380/gene_FIM1_3278/gene_FIM1_4805/gene_FIM1_4391/gene_FIM1_1751/gene_FIM1_4198/gene_FIM1_4060/gene_FIM1_4474/gene_FIM1_4767/gene_FIM1_3399/gene_FIM1_3245/gene_FIM1_3571/gene_FIM1_303/gene_FIM1_3773/gene_FIM1_2298/gene_FIM1_3579/gene_FIM1_1742/gene_FIM1_995/gene_FIM1_2568/gene_FIM1_2616/gene_FIM1_2681/gene_FIM1_4077/gene_FIM1_713/gene_FIM1_4711/gene_FIM1_334	n18	Hard_vs_all_easy_avg	GO_BP	5065	2690	2375	0	0.303918898	FALSE	FALSE
GO:0006464	cellular protein modification process	161	0.265648248	1.177602083	0.140929535	0.269949532	0.177598376	1532	tags=37%, list=30%, signal=26%	gene_FIM1_1065/gene_FIM1_3520/gene_FIM1_785/gene_FIM1_1225/gene_FIM1_2113/gene_FIM1_2872/gene_FIM1_1411/gene_FIM1_3340/gene_FIM1_3841/gene_FIM1_1674/gene_FIM1_3351/gene_FIM1_1594/gene_FIM1_888/gene_FIM1_1931/gene_FIM1_356/gene_FIM1_880/gene_FIM1_1560/gene_FIM1_1864/gene_FIM1_2330/gene_FIM1_687/gene_FIM1_2741/gene_FIM1_4848/gene_FIM1_671/gene_FIM1_3912/gene_FIM1_3016/gene_FIM1_2353/gene_FIM1_3782/gene_FIM1_198/gene_FIM1_81/gene_FIM1_3061/gene_FIM1_5142/gene_FIM1_1013/gene_FIM1_112/gene_FIM1_1596/gene_FIM1_1165/gene_FIM1_1860/gene_FIM1_2162/gene_FIM1_4293/gene_FIM1_364/gene_FIM1_3002/gene_FIM1_1760/gene_FIM1_4071/gene_FIM1_3157/gene_FIM1_4747/gene_FIM1_4636/gene_FIM1_1514/gene_FIM1_4021/gene_FIM1_205/gene_FIM1_1504/gene_FIM1_1642/gene_FIM1_4235/gene_FIM1_3774/gene_FIM1_2714/gene_FIM1_4927/gene_FIM1_4549/gene_FIM1_3452/gene_FIM1_815/gene_FIM1_703/gene_FIM1_547	n18	Hard_vs_all_easy_avg	GO_BP	5065	2690	2375	0	0.313270613	FALSE	FALSE
GO:0048523	negative regulation of cellular process	10	-0.521249988	-1.302708439	0.148796499	0.283025508	0.186200992	1497	tags=50%, list=30%, signal=35%	gene_FIM1_5075/gene_FIM1_641/gene_FIM1_2268/gene_FIM1_544/gene_FIM1_1383	n18	Hard_vs_all_easy_avg	GO_BP	5065	2690	2375	0	0.325207103	FALSE	FALSE
GO:0042592	homeostatic process	12	0.519491267	1.331087021	0.151119403	0.283265241	0.186358711	701	tags=25%, list=14%, signal=22%	gene_FIM1_3265/gene_FIM1_4698/gene_FIM1_2125	n18	Hard_vs_all_easy_avg	GO_BP	5065	2690	2375	0	0.327011164	FALSE	FALSE
GO:0022613	ribonucleoprotein complex biogenesis	36	0.375863493	1.257248217	0.150084317	0.283265241	0.186358711	961	tags=33%, list=19%, signal=27%	gene_FIM1_4041/gene_FIM1_3537/gene_FIM1_2886/gene_FIM1_4156/gene_FIM1_2699/gene_FIM1_5114/gene_FIM1_4097/gene_FIM1_2757/gene_FIM1_4722/gene_FIM1_978/gene_FIM1_348/gene_FIM1_1542	n18	Hard_vs_all_easy_avg	GO_BP	5065	2690	2375	0	0.325808371	FALSE	FALSE
GO:0043412	macromolecule modification	186	0.261429812	1.179680855	0.152046784	0.283265241	0.186358711	1439	tags=34%, list=28%, signal=26%	gene_FIM1_1065/gene_FIM1_3520/gene_FIM1_785/gene_FIM1_1225/gene_FIM1_2113/gene_FIM1_2872/gene_FIM1_4041/gene_FIM1_1411/gene_FIM1_3340/gene_FIM1_3841/gene_FIM1_1674/gene_FIM1_3351/gene_FIM1_1594/gene_FIM1_888/gene_FIM1_1931/gene_FIM1_356/gene_FIM1_880/gene_FIM1_1560/gene_FIM1_1864/gene_FIM1_2330/gene_FIM1_687/gene_FIM1_2741/gene_FIM1_1877/gene_FIM1_4848/gene_FIM1_671/gene_FIM1_3912/gene_FIM1_3016/gene_FIM1_2353/gene_FIM1_4013/gene_FIM1_4328/gene_FIM1_3782/gene_FIM1_4049/gene_FIM1_198/gene_FIM1_81/gene_FIM1_365/gene_FIM1_3061/gene_FIM1_5142/gene_FIM1_1013/gene_FIM1_112/gene_FIM1_1596/gene_FIM1_1165/gene_FIM1_1860/gene_FIM1_2162/gene_FIM1_4293/gene_FIM1_3302/gene_FIM1_364/gene_FIM1_3002/gene_FIM1_1760/gene_FIM1_4071/gene_FIM1_3157/gene_FIM1_4747/gene_FIM1_4636/gene_FIM1_1514/gene_FIM1_4021/gene_FIM1_205/gene_FIM1_1504/gene_FIM1_1642/gene_FIM1_4235/gene_FIM1_39/gene_FIM1_3774/gene_FIM1_2714/gene_FIM1_4927/gene_FIM1_3809/gene_FIM1_4549	n18	Hard_vs_all_easy_avg	GO_BP	5065	2690	2375	0	0.327281705	FALSE	FALSE
GO:0006164	purine nucleotide biosynthetic process	21	-0.402378838	-1.250368073	0.156479218	0.289539777	0.190486695	924	tags=52%, list=18%, signal=43%	gene_FIM1_3230/gene_FIM1_73/gene_FIM1_635/gene_FIM1_2131/gene_FIM1_3326/gene_FIM1_4444/gene_FIM1_1453/gene_FIM1_1887/gene_FIM1_2529/gene_FIM1_2000/gene_FIM1_550	n18	Hard_vs_all_easy_avg	GO_BP	5065	2690	2375	0	0.334527636	FALSE	FALSE
GO:0072522	purine-containing compound biosynthetic process	23	-0.391017308	-1.252446589	0.159806295	0.293698056	0.193222406	924	tags=48%, list=18%, signal=39%	gene_FIM1_3230/gene_FIM1_73/gene_FIM1_635/gene_FIM1_2131/gene_FIM1_3326/gene_FIM1_4444/gene_FIM1_1453/gene_FIM1_1887/gene_FIM1_2529/gene_FIM1_2000/gene_FIM1_550	n18	Hard_vs_all_easy_avg	GO_BP	5065	2690	2375	0	0.339084967	FALSE	FALSE
GO:0098813	nuclear chromosome segregation	10	0.53880573	1.311019479	0.170642202	0.311507912	0.204939416	2115	tags=80%, list=42%, signal=47%	gene_FIM1_873/gene_FIM1_2692/gene_FIM1_1341/gene_FIM1_5044/gene_FIM1_4447/gene_FIM1_3670/gene_FIM1_3934/gene_FIM1_2966	n18	Hard_vs_all_easy_avg	GO_BP	5065	2690	2375	0	0.356035571	FALSE	FALSE
GO:0042254	ribosome biogenesis	33	0.378501342	1.234961657	0.177966102	0.322711864	0.212310437	961	tags=33%, list=19%, signal=27%	gene_FIM1_4041/gene_FIM1_3537/gene_FIM1_2886/gene_FIM1_4156/gene_FIM1_2699/gene_FIM1_4097/gene_FIM1_2757/gene_FIM1_4722/gene_FIM1_978/gene_FIM1_348/gene_FIM1_1542	n18	Hard_vs_all_easy_avg	GO_BP	5065	2690	2375	0	0.366628146	FALSE	FALSE
GO:0009056	catabolic process	51	-0.310847379	-1.198432259	0.179292929	0.322964747	0.212476807	888	tags=37%, list=18%, signal=31%	gene_FIM1_2350/gene_FIM1_611/gene_FIM1_2970/gene_FIM1_3854/gene_FIM1_680/gene_FIM1_3719/gene_FIM1_3556/gene_FIM1_2643/gene_FIM1_866/gene_FIM1_2483/gene_FIM1_2268/gene_FIM1_868/gene_FIM1_4624/gene_FIM1_3414/gene_FIM1_4396/gene_FIM1_2890/gene_FIM1_1520/gene_FIM1_2929/gene_FIM1_603	n18	Hard_vs_all_easy_avg	GO_BP	5065	2690	2375	0	0.368765201	FALSE	FALSE
GO:0019438	aromatic compound biosynthetic process	238	0.245249144	1.14384933	0.181058496	0.323999414	0.213157509	1626	tags=41%, list=32%, signal=29%	gene_FIM1_3046/gene_FIM1_2754/gene_FIM1_3665/gene_FIM1_536/gene_FIM1_4451/gene_FIM1_504/gene_FIM1_1801/gene_FIM1_3112/gene_FIM1_3422/gene_FIM1_3707/gene_FIM1_1099/gene_FIM1_819/gene_FIM1_2200/gene_FIM1_1672/gene_FIM1_3220/gene_FIM1_3853/gene_FIM1_1336/gene_FIM1_3736/gene_FIM1_3552/gene_FIM1_266/gene_FIM1_2317/gene_FIM1_1062/gene_FIM1_483/gene_FIM1_4731/gene_FIM1_2336/gene_FIM1_3844/gene_FIM1_2727/gene_FIM1_1198/gene_FIM1_714/gene_FIM1_1838/gene_FIM1_3824/gene_FIM1_3977/gene_FIM1_3011/gene_FIM1_375/gene_FIM1_4625/gene_FIM1_5141/gene_FIM1_3251/gene_FIM1_4466/gene_FIM1_2505/gene_FIM1_2449/gene_FIM1_3423/gene_FIM1_3141/gene_FIM1_75/gene_FIM1_2749/gene_FIM1_4579/gene_FIM1_1528/gene_FIM1_2836/gene_FIM1_2743/gene_FIM1_963/gene_FIM1_3887/gene_FIM1_527/gene_FIM1_3198/gene_FIM1_1454/gene_FIM1_1925/gene_FIM1_144/gene_FIM1_2520/gene_FIM1_5124/gene_FIM1_1380/gene_FIM1_3278/gene_FIM1_4805/gene_FIM1_4391/gene_FIM1_1751/gene_FIM1_4198/gene_FIM1_4060/gene_FIM1_4474/gene_FIM1_4767/gene_FIM1_3399/gene_FIM1_3245/gene_FIM1_3571/gene_FIM1_303/gene_FIM1_3773/gene_FIM1_2298/gene_FIM1_3579/gene_FIM1_1742/gene_FIM1_995/gene_FIM1_2568/gene_FIM1_2616/gene_FIM1_4077/gene_FIM1_713/gene_FIM1_4711/gene_FIM1_334/gene_FIM1_4884/gene_FIM1_4140/gene_FIM1_542/gene_FIM1_1470/gene_FIM1_3177/gene_FIM1_2939/gene_FIM1_5143/gene_FIM1_1899/gene_FIM1_4086/gene_FIM1_1533/gene_FIM1_3753/gene_FIM1_592/gene_FIM1_2766/gene_FIM1_1425/gene_FIM1_1088/gene_FIM1_1757/gene_FIM1_3538	n18	Hard_vs_all_easy_avg	GO_BP	5065	2690	2375	0	0.371058975	FALSE	FALSE
GO:1901362	organic cyclic compound biosynthetic process	247	0.243438403	1.13443358	0.185552408	0.329870947	0.21702036	1372	tags=34%, list=27%, signal=26%	gene_FIM1_3046/gene_FIM1_2754/gene_FIM1_3665/gene_FIM1_536/gene_FIM1_4451/gene_FIM1_3360/gene_FIM1_504/gene_FIM1_1801/gene_FIM1_3112/gene_FIM1_3422/gene_FIM1_1486/gene_FIM1_3707/gene_FIM1_1099/gene_FIM1_819/gene_FIM1_2200/gene_FIM1_1672/gene_FIM1_3220/gene_FIM1_3853/gene_FIM1_1336/gene_FIM1_3736/gene_FIM1_3552/gene_FIM1_266/gene_FIM1_2317/gene_FIM1_1062/gene_FIM1_483/gene_FIM1_4731/gene_FIM1_2336/gene_FIM1_3844/gene_FIM1_2727/gene_FIM1_1198/gene_FIM1_714/gene_FIM1_1838/gene_FIM1_3824/gene_FIM1_3977/gene_FIM1_3011/gene_FIM1_375/gene_FIM1_4625/gene_FIM1_5141/gene_FIM1_3251/gene_FIM1_4466/gene_FIM1_2505/gene_FIM1_2449/gene_FIM1_3423/gene_FIM1_3141/gene_FIM1_75/gene_FIM1_2749/gene_FIM1_4579/gene_FIM1_1528/gene_FIM1_2836/gene_FIM1_2743/gene_FIM1_963/gene_FIM1_3887/gene_FIM1_527/gene_FIM1_3198/gene_FIM1_1454/gene_FIM1_1925/gene_FIM1_144/gene_FIM1_2520/gene_FIM1_5124/gene_FIM1_1380/gene_FIM1_3278/gene_FIM1_4805/gene_FIM1_4391/gene_FIM1_1751/gene_FIM1_4198/gene_FIM1_4060/gene_FIM1_4474/gene_FIM1_4767/gene_FIM1_3399/gene_FIM1_3245/gene_FIM1_3571/gene_FIM1_303/gene_FIM1_3773/gene_FIM1_2298/gene_FIM1_3579/gene_FIM1_1742/gene_FIM1_995/gene_FIM1_2568/gene_FIM1_2616/gene_FIM1_2681/gene_FIM1_4077/gene_FIM1_713/gene_FIM1_4711/gene_FIM1_334	n18	Hard_vs_all_easy_avg	GO_BP	5065	2690	2375	0	0.37805608	FALSE	FALSE
GO:0016311	dephosphorylation	11	0.514806035	1.29401464	0.188299817	0.332581495	0.218803615	1245	tags=45%, list=25%, signal=34%	gene_FIM1_1674/gene_FIM1_3173/gene_FIM1_4035/gene_FIM1_4014/gene_FIM1_3316	n18	Hard_vs_all_easy_avg	GO_BP	5065	2690	2375	0	0.381367902	FALSE	FALSE
GO:0051704	multi-organism process	12	0.495428267	1.269430649	0.194029851	0.340491093	0.224007298	1446	tags=58%, list=29%, signal=42%	gene_FIM1_663/gene_FIM1_1708/gene_FIM1_5/gene_FIM1_851/gene_FIM1_4116/gene_FIM1_5203/gene_FIM1_4298	n18	Hard_vs_all_easy_avg	GO_BP	5065	2690	2375	0	0.38861341	FALSE	FALSE
GO:0090407	organophosphate biosynthetic process	56	-0.293002698	-1.15908395	0.200992556	0.350448559	0.230558262	924	tags=34%, list=18%, signal=28%	gene_FIM1_3230/gene_FIM1_73/gene_FIM1_3771/gene_FIM1_77/gene_FIM1_635/gene_FIM1_823/gene_FIM1_2131/gene_FIM1_2434/gene_FIM1_3326/gene_FIM1_683/gene_FIM1_4444/gene_FIM1_1453/gene_FIM1_1887/gene_FIM1_2529/gene_FIM1_2000/gene_FIM1_1119/gene_FIM1_550/gene_FIM1_2983/gene_FIM1_3936	n18	Hard_vs_all_easy_avg	GO_BP	5065	2690	2375	0	0.394537361	FALSE	FALSE
GO:0009152	purine ribonucleotide biosynthetic process	19	-0.389802704	-1.206389062	0.20861678	0.354648526	0.233321399	924	tags=53%, list=18%, signal=43%	gene_FIM1_3230/gene_FIM1_73/gene_FIM1_635/gene_FIM1_2131/gene_FIM1_3326/gene_FIM1_4444/gene_FIM1_1453/gene_FIM1_1887/gene_FIM1_2000/gene_FIM1_550	n18	Hard_vs_all_easy_avg	GO_BP	5065	2690	2375	0	0.404250758	FALSE	FALSE
GO:0009260	ribonucleotide biosynthetic process	19	-0.389802704	-1.206389062	0.20861678	0.354648526	0.233321399	924	tags=53%, list=18%, signal=43%	gene_FIM1_3230/gene_FIM1_73/gene_FIM1_635/gene_FIM1_2131/gene_FIM1_3326/gene_FIM1_4444/gene_FIM1_1453/gene_FIM1_1887/gene_FIM1_2000/gene_FIM1_550	n18	Hard_vs_all_easy_avg	GO_BP	5065	2690	2375	0	0.404250758	FALSE	FALSE
GO:0046390	ribose phosphate biosynthetic process	19	-0.389802704	-1.206389062	0.20861678	0.354648526	0.233321399	924	tags=53%, list=18%, signal=43%	gene_FIM1_3230/gene_FIM1_73/gene_FIM1_635/gene_FIM1_2131/gene_FIM1_3326/gene_FIM1_4444/gene_FIM1_1453/gene_FIM1_1887/gene_FIM1_2000/gene_FIM1_550	n18	Hard_vs_all_easy_avg	GO_BP	5065	2690	2375	0	0.404250758	FALSE	FALSE
GO:0036211	protein modification process	165	0.254559426	1.132392136	0.205663189	0.354648526	0.233321399	1439	tags=33%, list=28%, signal=25%	gene_FIM1_1065/gene_FIM1_3520/gene_FIM1_785/gene_FIM1_1225/gene_FIM1_2113/gene_FIM1_2872/gene_FIM1_1411/gene_FIM1_3340/gene_FIM1_3841/gene_FIM1_1674/gene_FIM1_3351/gene_FIM1_1594/gene_FIM1_888/gene_FIM1_1931/gene_FIM1_356/gene_FIM1_880/gene_FIM1_1560/gene_FIM1_1864/gene_FIM1_2330/gene_FIM1_687/gene_FIM1_2741/gene_FIM1_4848/gene_FIM1_671/gene_FIM1_3912/gene_FIM1_3016/gene_FIM1_2353/gene_FIM1_3782/gene_FIM1_198/gene_FIM1_81/gene_FIM1_3061/gene_FIM1_5142/gene_FIM1_1013/gene_FIM1_112/gene_FIM1_1596/gene_FIM1_1165/gene_FIM1_1860/gene_FIM1_2162/gene_FIM1_4293/gene_FIM1_364/gene_FIM1_3002/gene_FIM1_1760/gene_FIM1_4071/gene_FIM1_3157/gene_FIM1_4747/gene_FIM1_4636/gene_FIM1_1514/gene_FIM1_4021/gene_FIM1_205/gene_FIM1_1504/gene_FIM1_1642/gene_FIM1_4235/gene_FIM1_3774/gene_FIM1_2714/gene_FIM1_4927/gene_FIM1_4549	n18	Hard_vs_all_easy_avg	GO_BP	5065	2690	2375	0	0.400493943	FALSE	FALSE
GO:0006366	transcription by RNA polymerase II	35	0.357075339	1.187790003	0.221297837	0.373869638	0.245966867	636	tags=17%, list=13%, signal=15%	gene_FIM1_3046/gene_FIM1_4451/gene_FIM1_3707/gene_FIM1_3853/gene_FIM1_3552/gene_FIM1_2727	n18	Hard_vs_all_easy_avg	GO_BP	5065	2690	2375	0	0.420826982	FALSE	FALSE
GO:0046488	phosphatidylinositol metabolic process	17	0.418120872	1.183237792	0.242907801	0.407845197	0.268319209	1174	tags=41%, list=23%, signal=32%	gene_FIM1_1327/gene_FIM1_3340/gene_FIM1_1864/gene_FIM1_3061/gene_FIM1_2162/gene_FIM1_364/gene_FIM1_4014	n18	Hard_vs_all_easy_avg	GO_BP	5065	2690	2375	0	0.449964088	FALSE	FALSE
GO:0022402	cell cycle process	14	0.444375137	1.19420059	0.25	0.417177914	0.274459154	2115	tags=64%, list=42%, signal=38%	gene_FIM1_873/gene_FIM1_2651/gene_FIM1_2692/gene_FIM1_1341/gene_FIM1_5044/gene_FIM1_4447/gene_FIM1_3670/gene_FIM1_3934/gene_FIM1_2966	n18	Hard_vs_all_easy_avg	GO_BP	5065	2690	2375	0	0.458933393	FALSE	FALSE
GO:0008380	RNA splicing	19	0.399555544	1.152271102	0.263814617	0.437546194	0.287859338	1844	tags=53%, list=36%, signal=34%	gene_FIM1_5114/gene_FIM1_3735/gene_FIM1_4513/gene_FIM1_1977/gene_FIM1_4019/gene_FIM1_1179/gene_FIM1_1867/gene_FIM1_3606/gene_FIM1_4109/gene_FIM1_540	n18	Hard_vs_all_easy_avg	GO_BP	5065	2690	2375	0	0.476957397	FALSE	FALSE
GO:0006650	glycerophospholipid metabolic process	18	0.403597736	1.154014494	0.269366197	0.438728177	0.288636959	1174	tags=39%, list=23%, signal=30%	gene_FIM1_1327/gene_FIM1_3340/gene_FIM1_1864/gene_FIM1_3061/gene_FIM1_2162/gene_FIM1_364/gene_FIM1_4014	n18	Hard_vs_all_easy_avg	GO_BP	5065	2690	2375	0	0.484143252	FALSE	FALSE
GO:0046486	glycerolipid metabolic process	18	0.403597736	1.154014494	0.269366197	0.438728177	0.288636959	1174	tags=39%, list=23%, signal=30%	gene_FIM1_1327/gene_FIM1_3340/gene_FIM1_1864/gene_FIM1_3061/gene_FIM1_2162/gene_FIM1_364/gene_FIM1_4014	n18	Hard_vs_all_easy_avg	GO_BP	5065	2690	2375	0	0.484143252	FALSE	FALSE
GO:0034470	ncRNA processing	42	0.32745405	1.141622087	0.26910299	0.438728177	0.288636959	1055	tags=31%, list=21%, signal=25%	gene_FIM1_4156/gene_FIM1_2699/gene_FIM1_4097/gene_FIM1_2757/gene_FIM1_25/gene_FIM1_2607/gene_FIM1_978/gene_FIM1_4049/gene_FIM1_365/gene_FIM1_348/gene_FIM1_1542/gene_FIM1_2846/gene_FIM1_3302	n18	Hard_vs_all_easy_avg	GO_BP	5065	2690	2375	0	0.484143252	FALSE	FALSE
GO:0000128	flocculation	10	0.483397167	1.176199633	0.278899083	0.446238532	0.293577982	1714	tags=70%, list=34%, signal=46%	gene_FIM1_663/gene_FIM1_1708/gene_FIM1_5/gene_FIM1_851/gene_FIM1_5203/gene_FIM1_4298/gene_FIM1_4785	n18	Hard_vs_all_easy_avg	GO_BP	5065	2690	2375	0	0.493548528	FALSE	FALSE
GO:0098630	aggregation of unicellular organisms	10	0.483397167	1.176199633	0.278899083	0.446238532	0.293577982	1714	tags=70%, list=34%, signal=46%	gene_FIM1_663/gene_FIM1_1708/gene_FIM1_5/gene_FIM1_851/gene_FIM1_5203/gene_FIM1_4298/gene_FIM1_4785	n18	Hard_vs_all_easy_avg	GO_BP	5065	2690	2375	0	0.493548528	FALSE	FALSE
GO:0098743	cell aggregation	10	0.483397167	1.176199633	0.278899083	0.446238532	0.293577982	1714	tags=70%, list=34%, signal=46%	gene_FIM1_663/gene_FIM1_1708/gene_FIM1_5/gene_FIM1_851/gene_FIM1_5203/gene_FIM1_4298/gene_FIM1_4785	n18	Hard_vs_all_easy_avg	GO_BP	5065	2690	2375	0	0.493548528	FALSE	FALSE
GO:0005975	carbohydrate metabolic process	69	0.289343123	1.099952174	0.28407225	0.451857613	0.297274746	1206	tags=32%, list=24%, signal=25%	gene_FIM1_4850/gene_FIM1_807/gene_FIM1_874/gene_FIM1_4181/gene_FIM1_2590/gene_FIM1_3879/gene_FIM1_1188/gene_FIM1_4935/gene_FIM1_1980/gene_FIM1_4856/gene_FIM1_1114/gene_FIM1_2335/gene_FIM1_3824/gene_FIM1_1803/gene_FIM1_2437/gene_FIM1_75/gene_FIM1_1709/gene_FIM1_527/gene_FIM1_926/gene_FIM1_4923/gene_FIM1_2845/gene_FIM1_303	n18	Hard_vs_all_easy_avg	GO_BP	5065	2690	2375	0	0.499523042	FALSE	FALSE
GO:0006732	coenzyme metabolic process	22	0.372761315	1.114994587	0.291595197	0.461127289	0.303373216	363	tags=23%, list=7%, signal=21%	gene_FIM1_4688/gene_FIM1_3665/gene_FIM1_5004/gene_FIM1_819/gene_FIM1_1672	n18	Hard_vs_all_easy_avg	GO_BP	5065	2690	2375	0	0.508732596	FALSE	FALSE
GO:0006397	mRNA processing	19	0.388228094	1.11960407	0.299465241	0.470425458	0.309490433	1844	tags=58%, list=36%, signal=37%	gene_FIM1_5114/gene_FIM1_3735/gene_FIM1_4513/gene_FIM1_1977/gene_FIM1_3008/gene_FIM1_4019/gene_FIM1_3452/gene_FIM1_1179/gene_FIM1_1867/gene_FIM1_3606/gene_FIM1_540	n18	Hard_vs_all_easy_avg	GO_BP	5065	2690	2375	0	0.5162801	FALSE	FALSE
GO:0006511	ubiquitin-dependent protein catabolic process	15	-0.386558702	-1.114066332	0.306122449	0.470425458	0.309490433	866	tags=33%, list=17%, signal=28%	gene_FIM1_3556/gene_FIM1_866/gene_FIM1_2483/gene_FIM1_868/gene_FIM1_2890	n18	Hard_vs_all_easy_avg	GO_BP	5065	2690	2375	0	0.522239009	FALSE	FALSE
GO:0019941	modification-dependent protein catabolic process	15	-0.386558702	-1.114066332	0.306122449	0.470425458	0.309490433	866	tags=33%, list=17%, signal=28%	gene_FIM1_3556/gene_FIM1_866/gene_FIM1_2483/gene_FIM1_868/gene_FIM1_2890	n18	Hard_vs_all_easy_avg	GO_BP	5065	2690	2375	0	0.522239009	FALSE	FALSE
GO:0043632	modification-dependent macromolecule catabolic process	15	-0.386558702	-1.114066332	0.306122449	0.470425458	0.309490433	866	tags=33%, list=17%, signal=28%	gene_FIM1_3556/gene_FIM1_866/gene_FIM1_2483/gene_FIM1_868/gene_FIM1_2890	n18	Hard_vs_all_easy_avg	GO_BP	5065	2690	2375	0	0.522239009	FALSE	FALSE
GO:1901575	organic substance catabolic process	46	-0.292054768	-1.093861717	0.301546392	0.470425458	0.309490433	866	tags=33%, list=17%, signal=27%	gene_FIM1_2970/gene_FIM1_3854/gene_FIM1_680/gene_FIM1_3556/gene_FIM1_2643/gene_FIM1_866/gene_FIM1_2483/gene_FIM1_2268/gene_FIM1_868/gene_FIM1_4624/gene_FIM1_3414/gene_FIM1_4396/gene_FIM1_2890/gene_FIM1_1520/gene_FIM1_603	n18	Hard_vs_all_easy_avg	GO_BP	5065	2690	2375	0	0.517897992	FALSE	FALSE
GO:0008033	tRNA processing	19	0.38282541	1.104023365	0.326203209	0.498281631	0.327816862	1055	tags=32%, list=21%, signal=25%	gene_FIM1_25/gene_FIM1_2607/gene_FIM1_4049/gene_FIM1_365/gene_FIM1_2846/gene_FIM1_3302	n18	Hard_vs_all_easy_avg	GO_BP	5065	2690	2375	0	0.548016016	FALSE	FALSE
GO:1901135	carbohydrate derivative metabolic process	78	-0.254927319	-1.065409921	0.327913279	0.498281631	0.327816862	1121	tags=37%, list=22%, signal=29%	gene_FIM1_4941/gene_FIM1_680/gene_FIM1_2392/gene_FIM1_966/gene_FIM1_3230/gene_FIM1_1405/gene_FIM1_1346/gene_FIM1_73/gene_FIM1_77/gene_FIM1_2710/gene_FIM1_635/gene_FIM1_4847/gene_FIM1_823/gene_FIM1_4556/gene_FIM1_821/gene_FIM1_4248/gene_FIM1_372/gene_FIM1_2131/gene_FIM1_100/gene_FIM1_2674/gene_FIM1_1568/gene_FIM1_3326/gene_FIM1_4444/gene_FIM1_1453/gene_FIM1_1887/gene_FIM1_3849/gene_FIM1_2000/gene_FIM1_2012/gene_FIM1_550	n18	Hard_vs_all_easy_avg	GO_BP	5065	2690	2375	0	0.549747188	FALSE	FALSE
GO:0009108	coenzyme biosynthetic process	19	0.371902122	1.07252189	0.360071301	0.544107744	0.357965621	363	tags=21%, list=7%, signal=20%	gene_FIM1_4688/gene_FIM1_3665/gene_FIM1_819/gene_FIM1_1672	n18	Hard_vs_all_easy_avg	GO_BP	5065	2690	2375	0	0.582136678	FALSE	FALSE
GO:0006396	RNA processing	79	0.269557461	1.054028648	0.363924051	0.546891391	0.359796968	1698	tags=43%, list=34%, signal=29%	gene_FIM1_4629/gene_FIM1_1776/gene_FIM1_4156/gene_FIM1_4824/gene_FIM1_2699/gene_FIM1_5114/gene_FIM1_4097/gene_FIM1_2757/gene_FIM1_25/gene_FIM1_3735/gene_FIM1_2607/gene_FIM1_978/gene_FIM1_4328/gene_FIM1_4049/gene_FIM1_365/gene_FIM1_348/gene_FIM1_1542/gene_FIM1_2846/gene_FIM1_4874/gene_FIM1_1990/gene_FIM1_4513/gene_FIM1_3302/gene_FIM1_1977/gene_FIM1_3008/gene_FIM1_522/gene_FIM1_4019/gene_FIM1_39/gene_FIM1_3809/gene_FIM1_3452/gene_FIM1_4919/gene_FIM1_1179/gene_FIM1_1015/gene_FIM1_1867/gene_FIM1_3606	n18	Hard_vs_all_easy_avg	GO_BP	5065	2690	2375	0	0.587201821	FALSE	FALSE
GO:0034655	nucleobase-containing compound catabolic process	13	0.404343167	1.071241341	0.389396709	0.581955522	0.382865475	1495	tags=62%, list=30%, signal=43%	gene_FIM1_3824/gene_FIM1_75/gene_FIM1_3887/gene_FIM1_527/gene_FIM1_303/gene_FIM1_1742/gene_FIM1_4077/gene_FIM1_2939	n18	Hard_vs_all_easy_avg	GO_BP	5065	2690	2375	0	0.617554112	FALSE	FALSE
GO:0034404	nucleobase-containing small molecule biosynthetic process	10	0.431642828	1.050271229	0.4	0.594535519	0.391141789	1495	tags=80%, list=30%, signal=56%	gene_FIM1_3824/gene_FIM1_75/gene_FIM1_3887/gene_FIM1_527/gene_FIM1_303/gene_FIM1_1742/gene_FIM1_4077/gene_FIM1_2939	n18	Hard_vs_all_easy_avg	GO_BP	5065	2690	2375	0	0.627029667	FALSE	FALSE
GO:0044262	cellular carbohydrate metabolic process	14	0.388670018	1.044500302	0.414855072	0.599264982	0.394253277	158	tags=14%, list=3%, signal=14%	gene_FIM1_874/gene_FIM1_4181	n18	Hard_vs_all_easy_avg	GO_BP	5065	2690	2375	0	0.640982515	FALSE	FALSE
GO:0006497	protein lipidation	12	0.403920133	1.034960318	0.438432836	0.599264982	0.394253277	1069	tags=42%, list=21%, signal=33%	gene_FIM1_3340/gene_FIM1_1864/gene_FIM1_3061/gene_FIM1_2162/gene_FIM1_364	n18	Hard_vs_all_easy_avg	GO_BP	5065	2690	2375	0	0.660645562	FALSE	FALSE
GO:0006505	GPI anchor metabolic process	12	0.403920133	1.034960318	0.438432836	0.599264982	0.394253277	1069	tags=42%, list=21%, signal=33%	gene_FIM1_3340/gene_FIM1_1864/gene_FIM1_3061/gene_FIM1_2162/gene_FIM1_364	n18	Hard_vs_all_easy_avg	GO_BP	5065	2690	2375	0	0.660645562	FALSE	FALSE
GO:0006506	GPI anchor biosynthetic process	12	0.403920133	1.034960318	0.438432836	0.599264982	0.394253277	1069	tags=42%, list=21%, signal=33%	gene_FIM1_3340/gene_FIM1_1864/gene_FIM1_3061/gene_FIM1_2162/gene_FIM1_364	n18	Hard_vs_all_easy_avg	GO_BP	5065	2690	2375	0	0.660645562	FALSE	FALSE
GO:0006661	phosphatidylinositol biosynthetic process	12	0.403920133	1.034960318	0.438432836	0.599264982	0.394253277	1069	tags=42%, list=21%, signal=33%	gene_FIM1_3340/gene_FIM1_1864/gene_FIM1_3061/gene_FIM1_2162/gene_FIM1_364	n18	Hard_vs_all_easy_avg	GO_BP	5065	2690	2375	0	0.660645562	FALSE	FALSE
GO:0006664	glycolipid metabolic process	12	0.403920133	1.034960318	0.438432836	0.599264982	0.394253277	1069	tags=42%, list=21%, signal=33%	gene_FIM1_3340/gene_FIM1_1864/gene_FIM1_3061/gene_FIM1_2162/gene_FIM1_364	n18	Hard_vs_all_easy_avg	GO_BP	5065	2690	2375	0	0.660645562	FALSE	FALSE
GO:0009247	glycolipid biosynthetic process	12	0.403920133	1.034960318	0.438432836	0.599264982	0.394253277	1069	tags=42%, list=21%, signal=33%	gene_FIM1_3340/gene_FIM1_1864/gene_FIM1_3061/gene_FIM1_2162/gene_FIM1_364	n18	Hard_vs_all_easy_avg	GO_BP	5065	2690	2375	0	0.660645562	FALSE	FALSE
GO:0042157	lipoprotein metabolic process	12	0.403920133	1.034960318	0.438432836	0.599264982	0.394253277	1069	tags=42%, list=21%, signal=33%	gene_FIM1_3340/gene_FIM1_1864/gene_FIM1_3061/gene_FIM1_2162/gene_FIM1_364	n18	Hard_vs_all_easy_avg	GO_BP	5065	2690	2375	0	0.660645562	FALSE	FALSE
GO:0042158	lipoprotein biosynthetic process	12	0.403920133	1.034960318	0.438432836	0.599264982	0.394253277	1069	tags=42%, list=21%, signal=33%	gene_FIM1_3340/gene_FIM1_1864/gene_FIM1_3061/gene_FIM1_2162/gene_FIM1_364	n18	Hard_vs_all_easy_avg	GO_BP	5065	2690	2375	0	0.660645562	FALSE	FALSE
GO:0046467	membrane lipid biosynthetic process	12	0.403920133	1.034960318	0.438432836	0.599264982	0.394253277	1069	tags=42%, list=21%, signal=33%	gene_FIM1_3340/gene_FIM1_1864/gene_FIM1_3061/gene_FIM1_2162/gene_FIM1_364	n18	Hard_vs_all_easy_avg	GO_BP	5065	2690	2375	0	0.660645562	FALSE	FALSE
GO:1903509	liposaccharide metabolic process	12	0.403920133	1.034960318	0.438432836	0.599264982	0.394253277	1069	tags=42%, list=21%, signal=33%	gene_FIM1_3340/gene_FIM1_1864/gene_FIM1_3061/gene_FIM1_2162/gene_FIM1_364	n18	Hard_vs_all_easy_avg	GO_BP	5065	2690	2375	0	0.660645562	FALSE	FALSE
GO:0006996	organelle organization	73	0.266375174	1.028639676	0.4288	0.599264982	0.394253277	1296	tags=33%, list=26%, signal=25%	gene_FIM1_3265/gene_FIM1_3392/gene_FIM1_2267/gene_FIM1_2663/gene_FIM1_4011/gene_FIM1_3825/gene_FIM1_2598/gene_FIM1_873/gene_FIM1_2599/gene_FIM1_2435/gene_FIM1_3897/gene_FIM1_2651/gene_FIM1_4289/gene_FIM1_3952/gene_FIM1_595/gene_FIM1_4754/gene_FIM1_1341/gene_FIM1_3245/gene_FIM1_1265/gene_FIM1_4090/gene_FIM1_2592/gene_FIM1_581/gene_FIM1_4116/gene_FIM1_3250	n18	Hard_vs_all_easy_avg	GO_BP	5065	2690	2375	0	0.65655976	FALSE	FALSE
GO:0044085	cellular component biogenesis	64	-0.249744634	-1.016064813	0.429667519	0.599264982	0.394253277	1007	tags=42%, list=20%, signal=34%	gene_FIM1_5075/gene_FIM1_1917/gene_FIM1_1676/gene_FIM1_4890/gene_FIM1_1003/gene_FIM1_4136/gene_FIM1_611/gene_FIM1_2240/gene_FIM1_2206/gene_FIM1_1795/gene_FIM1_4373/gene_FIM1_4478/gene_FIM1_2525/gene_FIM1_2618/gene_FIM1_3241/gene_FIM1_1251/gene_FIM1_425/gene_FIM1_3363/gene_FIM1_3983/gene_FIM1_1648/gene_FIM1_2696/gene_FIM1_2072/gene_FIM1_1383/gene_FIM1_662/gene_FIM1_494/gene_FIM1_488/gene_FIM1_4467	n18	Hard_vs_all_easy_avg	GO_BP	5065	2690	2375	0	0.657641205	FALSE	FALSE
GO:0044255	cellular lipid metabolic process	35	-0.28758068	-1.012471837	0.411471322	0.599264982	0.394253277	838	tags=29%, list=17%, signal=24%	gene_FIM1_3771/gene_FIM1_77/gene_FIM1_823/gene_FIM1_4248/gene_FIM1_4184/gene_FIM1_477/gene_FIM1_3815/gene_FIM1_1119/gene_FIM1_3224/gene_FIM1_603	n18	Hard_vs_all_easy_avg	GO_BP	5065	2690	2375	0	0.637899064	FALSE	FALSE
GO:0016053	organic acid biosynthetic process	26	-0.308595342	-1.011009394	0.433497537	0.599264982	0.394253277	534	tags=42%, list=11%, signal=38%	gene_FIM1_4112/gene_FIM1_4070/gene_FIM1_2332/gene_FIM1_37/gene_FIM1_4880/gene_FIM1_3497/gene_FIM1_5131/gene_FIM1_3815/gene_FIM1_3131/gene_FIM1_3599/gene_FIM1_4586	n18	Hard_vs_all_easy_avg	GO_BP	5065	2690	2375	0	0.659139061	FALSE	FALSE
GO:0046394	carboxylic acid biosynthetic process	26	-0.308595342	-1.011009394	0.433497537	0.599264982	0.394253277	534	tags=42%, list=11%, signal=38%	gene_FIM1_4112/gene_FIM1_4070/gene_FIM1_2332/gene_FIM1_37/gene_FIM1_4880/gene_FIM1_3497/gene_FIM1_5131/gene_FIM1_3815/gene_FIM1_3131/gene_FIM1_3599/gene_FIM1_4586	n18	Hard_vs_all_easy_avg	GO_BP	5065	2690	2375	0	0.659139061	FALSE	FALSE
GO:0034660	ncRNA metabolic process	75	-0.238900219	-0.98585131	0.44772118	0.608900804	0.400592634	1418	tags=36%, list=28%, signal=26%	gene_FIM1_2576/gene_FIM1_170/gene_FIM1_1348/gene_FIM1_1003/gene_FIM1_34/gene_FIM1_2418/gene_FIM1_4953/gene_FIM1_3200/gene_FIM1_3761/gene_FIM1_2206/gene_FIM1_5120/gene_FIM1_2652/gene_FIM1_43/gene_FIM1_4646/gene_FIM1_385/gene_FIM1_3359/gene_FIM1_425/gene_FIM1_3993/gene_FIM1_405/gene_FIM1_318/gene_FIM1_212/gene_FIM1_406/gene_FIM1_1911/gene_FIM1_148/gene_FIM1_1418/gene_FIM1_662/gene_FIM1_276	n18	Hard_vs_all_easy_avg	GO_BP	5065	2690	2375	0	0.671664101	FALSE	FALSE
GO:0072330	monocarboxylic acid biosynthetic process	10	0.409363484	0.996061235	0.453211009	0.61330047	0.403487151	1343	tags=60%, list=27%, signal=44%	gene_FIM1_4688/gene_FIM1_3824/gene_FIM1_75/gene_FIM1_527/gene_FIM1_303/gene_FIM1_4077	n18	Hard_vs_all_easy_avg	GO_BP	5065	2690	2375	0	0.676417017	FALSE	FALSE
GO:0045017	glycerolipid biosynthetic process	13	0.380617647	1.008384441	0.464351005	0.622184598	0.409331973	1069	tags=38%, list=21%, signal=30%	gene_FIM1_3340/gene_FIM1_1864/gene_FIM1_3061/gene_FIM1_2162/gene_FIM1_364	n18	Hard_vs_all_easy_avg	GO_BP	5065	2690	2375	0	0.686761331	FALSE	FALSE
GO:0046474	glycerophospholipid biosynthetic process	13	0.380617647	1.008384441	0.464351005	0.622184598	0.409331973	1069	tags=38%, list=21%, signal=30%	gene_FIM1_3340/gene_FIM1_1864/gene_FIM1_3061/gene_FIM1_2162/gene_FIM1_364	n18	Hard_vs_all_easy_avg	GO_BP	5065	2690	2375	0	0.686761331	FALSE	FALSE
GO:0006643	membrane lipid metabolic process	13	0.37858012	1.002986345	0.469835466	0.626447288	0.412136374	1069	tags=38%, list=21%, signal=30%	gene_FIM1_3340/gene_FIM1_1864/gene_FIM1_3061/gene_FIM1_2162/gene_FIM1_364	n18	Hard_vs_all_easy_avg	GO_BP	5065	2690	2375	0	0.690615808	FALSE	FALSE
GO:0072657	protein localization to membrane	11	-0.387393289	-0.993729923	0.503296703	0.664547103	0.437202042	941	tags=55%, list=19%, signal=45%	gene_FIM1_1248/gene_FIM1_2618/gene_FIM1_2117/gene_FIM1_60/gene_FIM1_1574/gene_FIM1_2646	n18	Hard_vs_all_easy_avg	GO_BP	5065	2690	2375	0	0.715312632	FALSE	FALSE
GO:0090150	establishment of protein localization to membrane	11	-0.387393289	-0.993729923	0.503296703	0.664547103	0.437202042	941	tags=55%, list=19%, signal=45%	gene_FIM1_1248/gene_FIM1_2618/gene_FIM1_2117/gene_FIM1_60/gene_FIM1_1574/gene_FIM1_2646	n18	Hard_vs_all_easy_avg	GO_BP	5065	2690	2375	0	0.715312632	FALSE	FALSE
GO:0016192	vesicle-mediated transport	50	0.270664339	0.977838541	0.506557377	0.665621288	0.437908742	960	tags=18%, list=19%, signal=15%	gene_FIM1_1870/gene_FIM1_2533/gene_FIM1_4703/gene_FIM1_2720/gene_FIM1_3264/gene_FIM1_4441/gene_FIM1_2218/gene_FIM1_3612/gene_FIM1_2922	n18	Hard_vs_all_easy_avg	GO_BP	5065	2690	2375	0	0.716949181	FALSE	FALSE
GO:0009451	RNA modification	21	0.32097801	0.958419453	0.510961214	0.668180049	0.439592138	1555	tags=48%, list=31%, signal=33%	gene_FIM1_4041/gene_FIM1_1877/gene_FIM1_4013/gene_FIM1_4328/gene_FIM1_4049/gene_FIM1_365/gene_FIM1_3302/gene_FIM1_39/gene_FIM1_3809/gene_FIM1_4919	n18	Hard_vs_all_easy_avg	GO_BP	5065	2690	2375	0	0.721180205	FALSE	FALSE
GO:0051246	regulation of protein metabolic process	12	-0.367750654	-0.983175793	0.517167382	0.673059942	0.442802593	1351	tags=50%, list=27%, signal=37%	gene_FIM1_2322/gene_FIM1_3854/gene_FIM1_4495/gene_FIM1_1288/gene_FIM1_544/gene_FIM1_132	n18	Hard_vs_all_easy_avg	GO_BP	5065	2690	2375	0	0.72559531	FALSE	FALSE
GO:0006793	phosphorus metabolic process	183	0.214179204	0.964465549	0.540500736	0.68	0.447368421	1285	tags=31%, list=25%, signal=24%	gene_FIM1_1327/gene_FIM1_1065/gene_FIM1_3520/gene_FIM1_785/gene_FIM1_3665/gene_FIM1_1225/gene_FIM1_2113/gene_FIM1_2872/gene_FIM1_1411/gene_FIM1_3340/gene_FIM1_5004/gene_FIM1_819/gene_FIM1_3841/gene_FIM1_1674/gene_FIM1_1672/gene_FIM1_3351/gene_FIM1_356/gene_FIM1_1560/gene_FIM1_1864/gene_FIM1_2330/gene_FIM1_687/gene_FIM1_2741/gene_FIM1_1894/gene_FIM1_671/gene_FIM1_3824/gene_FIM1_3912/gene_FIM1_2900/gene_FIM1_3016/gene_FIM1_198/gene_FIM1_3141/gene_FIM1_3061/gene_FIM1_75/gene_FIM1_3631/gene_FIM1_3173/gene_FIM1_1013/gene_FIM1_3887/gene_FIM1_527/gene_FIM1_1596/gene_FIM1_1165/gene_FIM1_1860/gene_FIM1_1925/gene_FIM1_2162/gene_FIM1_4293/gene_FIM1_364/gene_FIM1_4035/gene_FIM1_4391/gene_FIM1_3002/gene_FIM1_4474/gene_FIM1_1760/gene_FIM1_4071/gene_FIM1_4014/gene_FIM1_3157/gene_FIM1_303/gene_FIM1_3316/gene_FIM1_4636/gene_FIM1_1742/gene_FIM1_4021	n18	Hard_vs_all_easy_avg	GO_BP	5065	2690	2375	0	0.740827454	FALSE	FALSE
GO:0006796	phosphate-containing compound metabolic process	183	0.214179204	0.964465549	0.540500736	0.68	0.447368421	1285	tags=31%, list=25%, signal=24%	gene_FIM1_1327/gene_FIM1_1065/gene_FIM1_3520/gene_FIM1_785/gene_FIM1_3665/gene_FIM1_1225/gene_FIM1_2113/gene_FIM1_2872/gene_FIM1_1411/gene_FIM1_3340/gene_FIM1_5004/gene_FIM1_819/gene_FIM1_3841/gene_FIM1_1674/gene_FIM1_1672/gene_FIM1_3351/gene_FIM1_356/gene_FIM1_1560/gene_FIM1_1864/gene_FIM1_2330/gene_FIM1_687/gene_FIM1_2741/gene_FIM1_1894/gene_FIM1_671/gene_FIM1_3824/gene_FIM1_3912/gene_FIM1_2900/gene_FIM1_3016/gene_FIM1_198/gene_FIM1_3141/gene_FIM1_3061/gene_FIM1_75/gene_FIM1_3631/gene_FIM1_3173/gene_FIM1_1013/gene_FIM1_3887/gene_FIM1_527/gene_FIM1_1596/gene_FIM1_1165/gene_FIM1_1860/gene_FIM1_1925/gene_FIM1_2162/gene_FIM1_4293/gene_FIM1_364/gene_FIM1_4035/gene_FIM1_4391/gene_FIM1_3002/gene_FIM1_4474/gene_FIM1_1760/gene_FIM1_4071/gene_FIM1_4014/gene_FIM1_3157/gene_FIM1_303/gene_FIM1_3316/gene_FIM1_4636/gene_FIM1_1742/gene_FIM1_4021	n18	Hard_vs_all_easy_avg	GO_BP	5065	2690	2375	0	0.740827454	FALSE	FALSE
GO:0044283	small molecule biosynthetic process	43	-0.258312014	-0.96185443	0.545	0.68	0.447368421	614	tags=23%, list=12%, signal=21%	gene_FIM1_2434/gene_FIM1_4880/gene_FIM1_3497/gene_FIM1_5131/gene_FIM1_3984/gene_FIM1_3815/gene_FIM1_3131/gene_FIM1_550/gene_FIM1_3599/gene_FIM1_4586	n18	Hard_vs_all_easy_avg	GO_BP	5065	2690	2375	0	0.743807146	FALSE	FALSE
GO:0051188	cofactor biosynthetic process	24	0.31386545	0.958498255	0.529411765	0.68	0.447368421	363	tags=17%, list=7%, signal=16%	gene_FIM1_4688/gene_FIM1_3665/gene_FIM1_819/gene_FIM1_1672	n18	Hard_vs_all_easy_avg	GO_BP	5065	2690	2375	0	0.734264056	FALSE	FALSE
GO:0032787	monocarboxylic acid metabolic process	12	0.37201172	0.953201726	0.531716418	0.68	0.447368421	2	tags=8%, list=0%, signal=8%	gene_FIM1_4688	n18	Hard_vs_all_easy_avg	GO_BP	5065	2690	2375	0	0.735551928	FALSE	FALSE
GO:0006364	rRNA processing	23	0.314955918	0.949026697	0.541595925	0.68	0.447368421	961	tags=30%, list=19%, signal=25%	gene_FIM1_4156/gene_FIM1_2699/gene_FIM1_4097/gene_FIM1_2757/gene_FIM1_978/gene_FIM1_348/gene_FIM1_1542	n18	Hard_vs_all_easy_avg	GO_BP	5065	2690	2375	0	0.741032935	FALSE	FALSE
GO:0016072	rRNA metabolic process	23	0.314955918	0.949026697	0.541595925	0.68	0.447368421	961	tags=30%, list=19%, signal=25%	gene_FIM1_4156/gene_FIM1_2699/gene_FIM1_4097/gene_FIM1_2757/gene_FIM1_978/gene_FIM1_348/gene_FIM1_1542	n18	Hard_vs_all_easy_avg	GO_BP	5065	2690	2375	0	0.741032935	FALSE	FALSE
GO:0072594	establishment of protein localization to organelle	14	0.352597949	0.947561292	0.536231884	0.68	0.447368421	81	tags=14%, list=2%, signal=14%	gene_FIM1_3004/gene_FIM1_3392	n18	Hard_vs_all_easy_avg	GO_BP	5065	2690	2375	0	0.738526365	FALSE	FALSE
GO:0006605	protein targeting	12	0.369247752	0.94611964	0.542910448	0.68	0.447368421	81	tags=17%, list=2%, signal=16%	gene_FIM1_3004/gene_FIM1_3392	n18	Hard_vs_all_easy_avg	GO_BP	5065	2690	2375	0	0.742135294	FALSE	FALSE
GO:0019362	pyridine nucleotide metabolic process	10	0.369489474	0.899039988	0.576146789	0.712326939	0.468636144	1343	tags=70%, list=27%, signal=52%	gene_FIM1_5004/gene_FIM1_1672/gene_FIM1_3824/gene_FIM1_75/gene_FIM1_527/gene_FIM1_303/gene_FIM1_4077	n18	Hard_vs_all_easy_avg	GO_BP	5065	2690	2375	0	0.765505783	FALSE	FALSE
GO:0046496	nicotinamide nucleotide metabolic process	10	0.369489474	0.899039988	0.576146789	0.712326939	0.468636144	1343	tags=70%, list=27%, signal=52%	gene_FIM1_5004/gene_FIM1_1672/gene_FIM1_3824/gene_FIM1_75/gene_FIM1_527/gene_FIM1_303/gene_FIM1_4077	n18	Hard_vs_all_easy_avg	GO_BP	5065	2690	2375	0	0.765505783	FALSE	FALSE
GO:0045184	establishment of protein localization	52	-0.240706411	-0.932029216	0.590452261	0.722725852	0.475477534	718	tags=23%, list=14%, signal=20%	gene_FIM1_2618/gene_FIM1_1880/gene_FIM1_1280/gene_FIM1_2117/gene_FIM1_60/gene_FIM1_1305/gene_FIM1_1353/gene_FIM1_1574/gene_FIM1_3286/gene_FIM1_4510/gene_FIM1_4031/gene_FIM1_2646	n18	Hard_vs_all_easy_avg	GO_BP	5065	2690	2375	0	0.773179703	FALSE	FALSE
GO:0018193	peptidyl-amino acid modification	10	-0.3600637	-0.899871523	0.592997812	0.722725852	0.475477534	670	tags=40%, list=13%, signal=35%	gene_FIM1_2139/gene_FIM1_3597/gene_FIM1_4509/gene_FIM1_2978	n18	Hard_vs_all_easy_avg	GO_BP	5065	2690	2375	0	0.775268614	FALSE	FALSE
GO:0046434	organophosphate catabolic process	10	-0.359212268	-0.897743622	0.595185996	0.722725852	0.475477534	5	tags=20%, list=0%, signal=20%	gene_FIM1_680/gene_FIM1_603	n18	Hard_vs_all_easy_avg	GO_BP	5065	2690	2375	0	0.776032185	FALSE	FALSE
GO:0019439	aromatic compound catabolic process	14	0.33204316	0.89232296	0.594202899	0.722725852	0.475477534	1495	tags=57%, list=30%, signal=40%	gene_FIM1_3824/gene_FIM1_75/gene_FIM1_3887/gene_FIM1_527/gene_FIM1_303/gene_FIM1_1742/gene_FIM1_4077/gene_FIM1_2939	n18	Hard_vs_all_easy_avg	GO_BP	5065	2690	2375	0	0.776032185	FALSE	FALSE
GO:0006733	oxidoreduction coenzyme metabolic process	11	0.348791123	0.87672014	0.625228519	0.75583181	0.49725777	1343	tags=64%, list=27%, signal=47%	gene_FIM1_5004/gene_FIM1_1672/gene_FIM1_3824/gene_FIM1_75/gene_FIM1_527/gene_FIM1_303/gene_FIM1_4077	n18	Hard_vs_all_easy_avg	GO_BP	5065	2690	2375	0	0.794240775	FALSE	FALSE
GO:0051186	cofactor metabolic process	33	0.27264778	0.889586158	0.63559322	0.764961752	0.50326431	363	tags=15%, list=7%, signal=14%	gene_FIM1_4688/gene_FIM1_3665/gene_FIM1_5004/gene_FIM1_819/gene_FIM1_1672	n18	Hard_vs_all_easy_avg	GO_BP	5065	2690	2375	0	0.802906394	FALSE	FALSE
GO:0032268	regulation of cellular protein metabolic process	11	-0.335481506	-0.860567338	0.643956044	0.771612528	0.507639821	1351	tags=45%, list=27%, signal=33%	gene_FIM1_2322/gene_FIM1_4495/gene_FIM1_1288/gene_FIM1_544/gene_FIM1_132	n18	Hard_vs_all_easy_avg	GO_BP	5065	2690	2375	0	0.810620251	FALSE	FALSE
GO:0033365	protein localization to organelle	17	0.308749515	0.873728432	0.65248227	0.7783999	0.512105198	81	tags=12%, list=2%, signal=12%	gene_FIM1_3004/gene_FIM1_3392	n18	Hard_vs_all_easy_avg	GO_BP	5065	2690	2375	0	0.816904597	FALSE	FALSE
GO:0034637	cellular carbohydrate biosynthetic process	10	-0.343131211	-0.857553829	0.656455142	0.779719645	0.512973451	40	tags=40%, list=1%, signal=40%	gene_FIM1_3581/gene_FIM1_4980/gene_FIM1_3837/gene_FIM1_488	n18	Hard_vs_all_easy_avg	GO_BP	5065	2690	2375	0	0.819865439	FALSE	FALSE
GO:0008610	lipid biosynthetic process	31	-0.25658415	-0.884652596	0.65952381	0.779958592	0.513130653	838	tags=26%, list=17%, signal=22%	gene_FIM1_3771/gene_FIM1_77/gene_FIM1_823/gene_FIM1_4184/gene_FIM1_477/gene_FIM1_3815/gene_FIM1_1119/gene_FIM1_2474	n18	Hard_vs_all_easy_avg	GO_BP	5065	2690	2375	0	0.821434387	FALSE	FALSE
GO:0008104	protein localization	55	-0.229762355	-0.901914283	0.662468514	0.780049505	0.513190464	718	tags=22%, list=14%, signal=19%	gene_FIM1_2618/gene_FIM1_1880/gene_FIM1_1280/gene_FIM1_2117/gene_FIM1_60/gene_FIM1_1305/gene_FIM1_1353/gene_FIM1_1574/gene_FIM1_3286/gene_FIM1_4510/gene_FIM1_4031/gene_FIM1_2646	n18	Hard_vs_all_easy_avg	GO_BP	5065	2690	2375	0	0.823035032	FALSE	FALSE
GO:0070647	protein modification by small protein conjugation or removal	15	0.30740859	0.84878752	0.668449198	0.78369906	0.515591487	888	tags=33%, list=18%, signal=28%	gene_FIM1_1594/gene_FIM1_880/gene_FIM1_3782/gene_FIM1_81/gene_FIM1_5142	n18	Hard_vs_all_easy_avg	GO_BP	5065	2690	2375	0	0.827246444	FALSE	FALSE
GO:1901137	carbohydrate derivative biosynthetic process	61	-0.223407183	-0.89055026	0.6875	0.802575107	0.528009939	967	tags=30%, list=19%, signal=24%	gene_FIM1_966/gene_FIM1_3230/gene_FIM1_73/gene_FIM1_77/gene_FIM1_635/gene_FIM1_4847/gene_FIM1_823/gene_FIM1_4248/gene_FIM1_2131/gene_FIM1_100/gene_FIM1_2674/gene_FIM1_3326/gene_FIM1_4444/gene_FIM1_1453/gene_FIM1_1887/gene_FIM1_2000/gene_FIM1_2012/gene_FIM1_550	n18	Hard_vs_all_easy_avg	GO_BP	5065	2690	2375	0	0.839128632	FALSE	FALSE
GO:0006629	lipid metabolic process	61	-0.222172126	-0.885627048	0.6953125	0.808226496	0.531727958	422	tags=13%, list=8%, signal=12%	gene_FIM1_4184/gene_FIM1_477/gene_FIM1_3815/gene_FIM1_1119/gene_FIM1_3224/gene_FIM1_1249/gene_FIM1_2474/gene_FIM1_603	n18	Hard_vs_all_easy_avg	GO_BP	5065	2690	2375	0	0.845107177	FALSE	FALSE
GO:0071840	cellular component organization or biogenesis	130	0.207983368	0.889937802	0.710730949	0.819147534	0.538912851	1204	tags=28%, list=24%, signal=22%	gene_FIM1_3265/gene_FIM1_3392/gene_FIM1_2267/gene_FIM1_2663/gene_FIM1_4041/gene_FIM1_4011/gene_FIM1_3537/gene_FIM1_3825/gene_FIM1_2886/gene_FIM1_2598/gene_FIM1_4156/gene_FIM1_155/gene_FIM1_2699/gene_FIM1_5114/gene_FIM1_4097/gene_FIM1_873/gene_FIM1_2757/gene_FIM1_2599/gene_FIM1_450/gene_FIM1_4722/gene_FIM1_2435/gene_FIM1_978/gene_FIM1_348/gene_FIM1_3897/gene_FIM1_1542/gene_FIM1_2651/gene_FIM1_4289/gene_FIM1_3952/gene_FIM1_595/gene_FIM1_4754/gene_FIM1_1341/gene_FIM1_1977/gene_FIM1_3245/gene_FIM1_1265/gene_FIM1_4090/gene_FIM1_2592/gene_FIM1_581	n18	Hard_vs_all_easy_avg	GO_BP	5065	2690	2375	0	0.856952864	FALSE	FALSE
GO:0006644	phospholipid metabolic process	25	-0.255262727	-0.834755377	0.708737864	0.819147534	0.538912851	227	tags=24%, list=4%, signal=23%	gene_FIM1_3771/gene_FIM1_77/gene_FIM1_823/gene_FIM1_1119/gene_FIM1_3224/gene_FIM1_603	n18	Hard_vs_all_easy_avg	GO_BP	5065	2690	2375	0	0.855055234	FALSE	FALSE
GO:0007049	cell cycle	25	0.268282931	0.825223567	0.718644068	0.824115334	0.542181141	2115	tags=52%, list=42%, signal=30%	gene_FIM1_873/gene_FIM1_2727/gene_FIM1_3016/gene_FIM1_2651/gene_FIM1_2692/gene_FIM1_1341/gene_FIM1_5044/gene_FIM1_4447/gene_FIM1_3670/gene_FIM1_774/gene_FIM1_3196/gene_FIM1_3934/gene_FIM1_2966	n18	Hard_vs_all_easy_avg	GO_BP	5065	2690	2375	0	0.862662106	FALSE	FALSE
GO:0001522	pseudouridine synthesis	10	0.328134888	0.798416211	0.721100917	0.824115334	0.542181141	786	tags=30%, list=16%, signal=25%	gene_FIM1_4041/gene_FIM1_1877/gene_FIM1_4013	n18	Hard_vs_all_easy_avg	GO_BP	5065	2690	2375	0	0.864092433	FALSE	FALSE
GO:0016051	carbohydrate biosynthetic process	12	-0.303216435	-0.810644538	0.725321888	0.825470936	0.543072984	40	tags=8%, list=1%, signal=8%	gene_FIM1_488	n18	Hard_vs_all_easy_avg	GO_BP	5065	2690	2375	0	0.866550091	FALSE	FALSE
GO:0072524	pyridine-containing compound metabolic process	11	0.315058435	0.791929774	0.73308958	0.830834857	0.546601879	1343	tags=64%, list=27%, signal=47%	gene_FIM1_5004/gene_FIM1_1672/gene_FIM1_3824/gene_FIM1_75/gene_FIM1_527/gene_FIM1_303/gene_FIM1_4077	n18	Hard_vs_all_easy_avg	GO_BP	5065	2690	2375	0	0.872562706	FALSE	FALSE
GO:0034613	cellular protein localization	50	-0.22567486	-0.861925162	0.742346939	0.834373419	0.548929881	718	tags=26%, list=14%, signal=23%	gene_FIM1_1248/gene_FIM1_3556/gene_FIM1_2618/gene_FIM1_1880/gene_FIM1_2117/gene_FIM1_60/gene_FIM1_1305/gene_FIM1_1353/gene_FIM1_1574/gene_FIM1_3286/gene_FIM1_4510/gene_FIM1_4031/gene_FIM1_2646	n18	Hard_vs_all_easy_avg	GO_BP	5065	2690	2375	0	0.880242199	FALSE	FALSE
GO:0070727	cellular macromolecule localization	50	-0.22567486	-0.861925162	0.742346939	0.834373419	0.548929881	718	tags=26%, list=14%, signal=23%	gene_FIM1_1248/gene_FIM1_3556/gene_FIM1_2618/gene_FIM1_1880/gene_FIM1_2117/gene_FIM1_60/gene_FIM1_1305/gene_FIM1_1353/gene_FIM1_1574/gene_FIM1_3286/gene_FIM1_4510/gene_FIM1_4031/gene_FIM1_2646	n18	Hard_vs_all_easy_avg	GO_BP	5065	2690	2375	0	0.880242199	FALSE	FALSE
GO:0033036	macromolecule localization	61	-0.209786658	-0.836255844	0.783854167	0.870238095	0.572525063	718	tags=20%, list=14%, signal=17%	gene_FIM1_2618/gene_FIM1_1880/gene_FIM1_1280/gene_FIM1_2117/gene_FIM1_60/gene_FIM1_1305/gene_FIM1_1353/gene_FIM1_1574/gene_FIM1_3286/gene_FIM1_4510/gene_FIM1_4031/gene_FIM1_2646	n18	Hard_vs_all_easy_avg	GO_BP	5065	2690	2375	0	0.906275835	FALSE	FALSE
GO:0065008	regulation of biological quality	24	-0.24559388	-0.791961217	0.778869779	0.870238095	0.572525063	875	tags=46%, list=17%, signal=38%	gene_FIM1_5075/gene_FIM1_2322/gene_FIM1_4136/gene_FIM1_980/gene_FIM1_4478/gene_FIM1_2188/gene_FIM1_2268/gene_FIM1_1251/gene_FIM1_3363/gene_FIM1_1383/gene_FIM1_869	n18	Hard_vs_all_easy_avg	GO_BP	5065	2690	2375	0	0.903586413	FALSE	FALSE
GO:0032259	methylation	11	0.298430557	0.750133998	0.782449726	0.870238095	0.572525063	1555	tags=36%, list=31%, signal=25%	gene_FIM1_2353/gene_FIM1_4328/gene_FIM1_3809/gene_FIM1_4919	n18	Hard_vs_all_easy_avg	GO_BP	5065	2690	2375	0	0.905723471	FALSE	FALSE
GO:0008654	phospholipid biosynthetic process	19	0.271323212	0.782464169	0.787878788	0.87115053	0.573125348	1069	tags=32%, list=21%, signal=25%	gene_FIM1_3340/gene_FIM1_1864/gene_FIM1_1894/gene_FIM1_3061/gene_FIM1_2162/gene_FIM1_364	n18	Hard_vs_all_easy_avg	GO_BP	5065	2690	2375	0	0.907897294	FALSE	FALSE
GO:0006886	intracellular protein transport	44	0.228393025	0.805454088	0.801963993	0.876561403	0.576685133	1012	tags=23%, list=20%, signal=18%	gene_FIM1_3004/gene_FIM1_3392/gene_FIM1_4703/gene_FIM1_2720/gene_FIM1_2961/gene_FIM1_2410/gene_FIM1_4441/gene_FIM1_2218/gene_FIM1_576/gene_FIM1_3433	n18	Hard_vs_all_easy_avg	GO_BP	5065	2690	2375	0	0.914648565	FALSE	FALSE
GO:0006091	generation of precursor metabolites and energy	13	-0.275801942	-0.754001004	0.8	0.876561403	0.576685133	1121	tags=46%, list=22%, signal=36%	gene_FIM1_4941/gene_FIM1_2392/gene_FIM1_1346/gene_FIM1_2710/gene_FIM1_821/gene_FIM1_4810	n18	Hard_vs_all_easy_avg	GO_BP	5065	2690	2375	0	0.913805657	FALSE	FALSE
GO:0044270	cellular nitrogen compound catabolic process	16	0.267422854	0.748002752	0.81533101	0.876561403	0.576685133	1495	tags=50%, list=30%, signal=35%	gene_FIM1_3824/gene_FIM1_75/gene_FIM1_3887/gene_FIM1_527/gene_FIM1_303/gene_FIM1_1742/gene_FIM1_4077/gene_FIM1_2939	n18	Hard_vs_all_easy_avg	GO_BP	5065	2690	2375	0	0.923046126	FALSE	FALSE
GO:0046700	heterocycle catabolic process	16	0.267422854	0.748002752	0.81533101	0.876561403	0.576685133	1495	tags=50%, list=30%, signal=35%	gene_FIM1_3824/gene_FIM1_75/gene_FIM1_3887/gene_FIM1_527/gene_FIM1_303/gene_FIM1_1742/gene_FIM1_4077/gene_FIM1_2939	n18	Hard_vs_all_easy_avg	GO_BP	5065	2690	2375	0	0.923046126	FALSE	FALSE
GO:1901361	organic cyclic compound catabolic process	16	0.267422854	0.748002752	0.81533101	0.876561403	0.576685133	1495	tags=50%, list=30%, signal=35%	gene_FIM1_3824/gene_FIM1_75/gene_FIM1_3887/gene_FIM1_527/gene_FIM1_303/gene_FIM1_1742/gene_FIM1_4077/gene_FIM1_2939	n18	Hard_vs_all_easy_avg	GO_BP	5065	2690	2375	0	0.923046126	FALSE	FALSE
GO:0016579	protein deubiquitination	14	0.271068502	0.728461468	0.815217391	0.876561403	0.576685133	1657	tags=50%, list=33%, signal=34%	gene_FIM1_1594/gene_FIM1_880/gene_FIM1_81/gene_FIM1_5142/gene_FIM1_4747/gene_FIM1_703/gene_FIM1_2432	n18	Hard_vs_all_easy_avg	GO_BP	5065	2690	2375	0	0.923046126	FALSE	FALSE
GO:0070646	protein modification by small protein removal	14	0.271068502	0.728461468	0.815217391	0.876561403	0.576685133	1657	tags=50%, list=33%, signal=34%	gene_FIM1_1594/gene_FIM1_880/gene_FIM1_81/gene_FIM1_5142/gene_FIM1_4747/gene_FIM1_703/gene_FIM1_2432	n18	Hard_vs_all_easy_avg	GO_BP	5065	2690	2375	0	0.923046126	FALSE	FALSE
GO:0030001	metal ion transport	17	-0.247088181	-0.733188401	0.831050228	0.889943552	0.585489179	596	tags=18%, list=12%, signal=16%	gene_FIM1_3582/gene_FIM1_2318/gene_FIM1_2285	n18	Hard_vs_all_easy_avg	GO_BP	5065	2690	2375	0	0.933844044	FALSE	FALSE
GO:0071702	organic substance transport	58	-0.202090978	-0.803041103	0.845386534	0.89472816	0.588636947	718	tags=19%, list=14%, signal=16%	gene_FIM1_2618/gene_FIM1_1880/gene_FIM1_1280/gene_FIM1_2117/gene_FIM1_1305/gene_FIM1_1353/gene_FIM1_1574/gene_FIM1_3286/gene_FIM1_4510/gene_FIM1_4031/gene_FIM1_530	n18	Hard_vs_all_easy_avg	GO_BP	5065	2690	2375	0	0.943197941	FALSE	FALSE
GO:0016071	mRNA metabolic process	24	0.245094769	0.748482855	0.843697479	0.89472816	0.588636947	1910	tags=50%, list=38%, signal=31%	gene_FIM1_5114/gene_FIM1_3735/gene_FIM1_4513/gene_FIM1_1977/gene_FIM1_3008/gene_FIM1_4019/gene_FIM1_3452/gene_FIM1_1179/gene_FIM1_1867/gene_FIM1_3606/gene_FIM1_540/gene_FIM1_3309	n18	Hard_vs_all_easy_avg	GO_BP	5065	2690	2375	0	0.942303047	FALSE	FALSE
GO:0048193	Golgi vesicle transport	12	0.267123195	0.684446959	0.84141791	0.89472816	0.588636947	449	tags=17%, list=9%, signal=15%	gene_FIM1_2720/gene_FIM1_3264	n18	Hard_vs_all_easy_avg	GO_BP	5065	2690	2375	0	0.941344942	FALSE	FALSE
GO:0051649	establishment of localization in cell	58	0.20207017	0.746245243	0.885191348	0.916091682	0.602691896	652	tags=14%, list=13%, signal=12%	gene_FIM1_3004/gene_FIM1_3392/gene_FIM1_4698/gene_FIM1_4703/gene_FIM1_2720/gene_FIM1_2961/gene_FIM1_2410/gene_FIM1_4441	n18	Hard_vs_all_easy_avg	GO_BP	5065	2690	2375	0	0.963375949	FALSE	FALSE
GO:0015031	protein transport	49	0.202784253	0.735114611	0.884430177	0.916091682	0.602691896	652	tags=14%, list=13%, signal=13%	gene_FIM1_3004/gene_FIM1_3392/gene_FIM1_4703/gene_FIM1_2720/gene_FIM1_2961/gene_FIM1_2410/gene_FIM1_4441	n18	Hard_vs_all_easy_avg	GO_BP	5065	2690	2375	0	0.963308596	FALSE	FALSE
GO:0015833	peptide transport	49	0.202784253	0.735114611	0.884430177	0.916091682	0.602691896	652	tags=14%, list=13%, signal=13%	gene_FIM1_3004/gene_FIM1_3392/gene_FIM1_4703/gene_FIM1_2720/gene_FIM1_2961/gene_FIM1_2410/gene_FIM1_4441	n18	Hard_vs_all_easy_avg	GO_BP	5065	2690	2375	0	0.963308596	FALSE	FALSE
GO:0042886	amide transport	50	0.201436385	0.727736285	0.893442623	0.916091682	0.602691896	652	tags=14%, list=13%, signal=12%	gene_FIM1_3004/gene_FIM1_3392/gene_FIM1_4703/gene_FIM1_2720/gene_FIM1_2961/gene_FIM1_2410/gene_FIM1_4441	n18	Hard_vs_all_easy_avg	GO_BP	5065	2690	2375	0	0.968430364	FALSE	FALSE
GO:0006486	protein glycosylation	23	-0.217223454	-0.695776808	0.895883777	0.916091682	0.602691896	1560	tags=39%, list=31%, signal=27%	gene_FIM1_5008/gene_FIM1_4023/gene_FIM1_2042/gene_FIM1_4846/gene_FIM1_966/gene_FIM1_4847/gene_FIM1_4248/gene_FIM1_100/gene_FIM1_2012	n18	Hard_vs_all_easy_avg	GO_BP	5065	2690	2375	0	0.968430364	FALSE	FALSE
GO:0009100	glycoprotein metabolic process	23	-0.217223454	-0.695776808	0.895883777	0.916091682	0.602691896	1560	tags=39%, list=31%, signal=27%	gene_FIM1_5008/gene_FIM1_4023/gene_FIM1_2042/gene_FIM1_4846/gene_FIM1_966/gene_FIM1_4847/gene_FIM1_4248/gene_FIM1_100/gene_FIM1_2012	n18	Hard_vs_all_easy_avg	GO_BP	5065	2690	2375	0	0.968430364	FALSE	FALSE
GO:0009101	glycoprotein biosynthetic process	23	-0.217223454	-0.695776808	0.895883777	0.916091682	0.602691896	1560	tags=39%, list=31%, signal=27%	gene_FIM1_5008/gene_FIM1_4023/gene_FIM1_2042/gene_FIM1_4846/gene_FIM1_966/gene_FIM1_4847/gene_FIM1_4248/gene_FIM1_100/gene_FIM1_2012	n18	Hard_vs_all_easy_avg	GO_BP	5065	2690	2375	0	0.968430364	FALSE	FALSE
GO:0043413	macromolecule glycosylation	23	-0.217223454	-0.695776808	0.895883777	0.916091682	0.602691896	1560	tags=39%, list=31%, signal=27%	gene_FIM1_5008/gene_FIM1_4023/gene_FIM1_2042/gene_FIM1_4846/gene_FIM1_966/gene_FIM1_4847/gene_FIM1_4248/gene_FIM1_100/gene_FIM1_2012	n18	Hard_vs_all_easy_avg	GO_BP	5065	2690	2375	0	0.968430364	FALSE	FALSE
GO:0006457	protein folding	17	-0.229985777	-0.682440184	0.888127854	0.916091682	0.602691896	1058	tags=29%, list=21%, signal=23%	gene_FIM1_1334/gene_FIM1_3487/gene_FIM1_3867/gene_FIM1_2830/gene_FIM1_4869	n18	Hard_vs_all_easy_avg	GO_BP	5065	2690	2375	0	0.965531321	FALSE	FALSE
GO:0051641	cellular localization	66	-0.184919463	-0.758692091	0.907035176	0.924020853	0.607908456	718	tags=18%, list=14%, signal=16%	gene_FIM1_2618/gene_FIM1_1880/gene_FIM1_1971/gene_FIM1_2117/gene_FIM1_60/gene_FIM1_1305/gene_FIM1_1353/gene_FIM1_1574/gene_FIM1_3286/gene_FIM1_4510/gene_FIM1_4031/gene_FIM1_2646	n18	Hard_vs_all_easy_avg	GO_BP	5065	2690	2375	0	0.974173455	FALSE	FALSE
GO:0071705	nitrogen compound transport	56	0.19529266	0.715500194	0.911519199	0.925123963	0.608634186	1012	tags=20%, list=20%, signal=16%	gene_FIM1_3004/gene_FIM1_3392/gene_FIM1_4703/gene_FIM1_2720/gene_FIM1_2961/gene_FIM1_2410/gene_FIM1_4441/gene_FIM1_2218/gene_FIM1_576/gene_FIM1_1623/gene_FIM1_3433	n18	Hard_vs_all_easy_avg	GO_BP	5065	2690	2375	0	0.9760287	FALSE	FALSE
GO:0016043	cellular component organization	96	0.181308366	0.736845066	0.926447574	0.936779703	0.616302436	1204	tags=27%, list=24%, signal=21%	gene_FIM1_3265/gene_FIM1_3392/gene_FIM1_2267/gene_FIM1_2663/gene_FIM1_4011/gene_FIM1_3825/gene_FIM1_2598/gene_FIM1_155/gene_FIM1_5114/gene_FIM1_873/gene_FIM1_2599/gene_FIM1_450/gene_FIM1_2435/gene_FIM1_3897/gene_FIM1_2651/gene_FIM1_4289/gene_FIM1_3952/gene_FIM1_595/gene_FIM1_4754/gene_FIM1_1341/gene_FIM1_1977/gene_FIM1_3245/gene_FIM1_1265/gene_FIM1_4090/gene_FIM1_2592/gene_FIM1_581	n18	Hard_vs_all_easy_avg	GO_BP	5065	2690	2375	0	0.983378709	FALSE	FALSE
GO:0070085	glycosylation	24	-0.208691019	-0.672961369	0.938574939	0.945527346	0.622057464	1560	tags=38%, list=31%, signal=26%	gene_FIM1_5008/gene_FIM1_4023/gene_FIM1_2042/gene_FIM1_4846/gene_FIM1_966/gene_FIM1_4847/gene_FIM1_4248/gene_FIM1_100/gene_FIM1_2012	n18	Hard_vs_all_easy_avg	GO_BP	5065	2690	2375	0	0.990942116	FALSE	FALSE
GO:0046907	intracellular transport	56	0.183995213	0.674109361	0.956594324	0.960124192	0.631660653	652	tags=12%, list=13%, signal=11%	gene_FIM1_3004/gene_FIM1_3392/gene_FIM1_4703/gene_FIM1_2720/gene_FIM1_2961/gene_FIM1_2410/gene_FIM1_4441	n18	Hard_vs_all_easy_avg	GO_BP	5065	2690	2375	0	0.996895698	FALSE	FALSE
GO:0006352	DNA-templated transcription, initiation	17	0.196715439	0.556683862	0.966312057	0.966312057	0.635731616	2028	tags=53%, list=40%, signal=32%	gene_FIM1_1801/gene_FIM1_2743/gene_FIM1_3579/gene_FIM1_1088/gene_FIM1_2487/gene_FIM1_507/gene_FIM1_4004/gene_FIM1_3387/gene_FIM1_3060	n18	Hard_vs_all_easy_avg	GO_BP	5065	2690	2375	0	1	FALSE	FALSE
GO:0005840	ribosome	63	-0.810482269	-3.351896146	2.63E-25	2.02E-23	1.22E-23	765	tags=89%, list=15%, signal=76%	gene_FIM1_1252/gene_FIM1_2359/gene_FIM1_1595/gene_FIM1_4452/gene_FIM1_3429/gene_FIM1_491/gene_FIM1_4455/gene_FIM1_4647/gene_FIM1_3171/gene_FIM1_474/gene_FIM1_3756/gene_FIM1_2365/gene_FIM1_3810/gene_FIM1_3267/gene_FIM1_4239/gene_FIM1_3262/gene_FIM1_1772/gene_FIM1_4498/gene_FIM1_2782/gene_FIM1_1764/gene_FIM1_1603/gene_FIM1_4576/gene_FIM1_458/gene_FIM1_2898/gene_FIM1_4506/gene_FIM1_1509/gene_FIM1_4616/gene_FIM1_3334/gene_FIM1_5005/gene_FIM1_53/gene_FIM1_1347/gene_FIM1_3279/gene_FIM1_2695/gene_FIM1_2600/gene_FIM1_140/gene_FIM1_1657/gene_FIM1_4343/gene_FIM1_960/gene_FIM1_1846/gene_FIM1_3353/gene_FIM1_1350/gene_FIM1_2849/gene_FIM1_322/gene_FIM1_1125/gene_FIM1_1859/gene_FIM1_3417/gene_FIM1_3647/gene_FIM1_1214/gene_FIM1_3039/gene_FIM1_4878/gene_FIM1_69/gene_FIM1_4909/gene_FIM1_2677/gene_FIM1_4238/gene_FIM1_2528/gene_FIM1_196	n18	Hard_vs_all_easy_avg	GO_CC	5065	2690	2375	0	3.03E-22	TRUE	TRUE
GO:1990904	ribonucleoprotein complex	91	-0.645976823	-2.828043447	6.71E-16	2.58E-14	1.55E-14	765	tags=63%, list=15%, signal=54%	gene_FIM1_1252/gene_FIM1_2359/gene_FIM1_1595/gene_FIM1_4452/gene_FIM1_3429/gene_FIM1_491/gene_FIM1_4455/gene_FIM1_4647/gene_FIM1_3171/gene_FIM1_474/gene_FIM1_3756/gene_FIM1_2365/gene_FIM1_3810/gene_FIM1_3267/gene_FIM1_1574/gene_FIM1_4239/gene_FIM1_3262/gene_FIM1_1772/gene_FIM1_4498/gene_FIM1_2782/gene_FIM1_1764/gene_FIM1_1603/gene_FIM1_4576/gene_FIM1_458/gene_FIM1_2898/gene_FIM1_4506/gene_FIM1_1509/gene_FIM1_4616/gene_FIM1_3334/gene_FIM1_5005/gene_FIM1_53/gene_FIM1_1347/gene_FIM1_3279/gene_FIM1_2695/gene_FIM1_2600/gene_FIM1_140/gene_FIM1_1657/gene_FIM1_4343/gene_FIM1_960/gene_FIM1_1846/gene_FIM1_3353/gene_FIM1_1350/gene_FIM1_2849/gene_FIM1_322/gene_FIM1_1125/gene_FIM1_1859/gene_FIM1_3417/gene_FIM1_3647/gene_FIM1_1214/gene_FIM1_3039/gene_FIM1_4878/gene_FIM1_69/gene_FIM1_4909/gene_FIM1_2677/gene_FIM1_4238/gene_FIM1_2528/gene_FIM1_196	n18	Hard_vs_all_easy_avg	GO_CC	5065	2690	2375	0	6.46E-14	TRUE	TRUE
GO:0044444	cytoplasmic part	176	-0.520651257	-2.548448084	4.97E-15	1.28E-13	7.67E-14	962	tags=50%, list=19%, signal=42%	gene_FIM1_1962/gene_FIM1_1366/gene_FIM1_1248/gene_FIM1_4255/gene_FIM1_4110/gene_FIM1_4194/gene_FIM1_1346/gene_FIM1_2188/gene_FIM1_4945/gene_FIM1_2710/gene_FIM1_1252/gene_FIM1_5023/gene_FIM1_2359/gene_FIM1_1595/gene_FIM1_1288/gene_FIM1_823/gene_FIM1_4452/gene_FIM1_1880/gene_FIM1_1170/gene_FIM1_3429/gene_FIM1_491/gene_FIM1_2896/gene_FIM1_4455/gene_FIM1_4647/gene_FIM1_3171/gene_FIM1_474/gene_FIM1_502/gene_FIM1_3756/gene_FIM1_2365/gene_FIM1_3810/gene_FIM1_60/gene_FIM1_2072/gene_FIM1_1353/gene_FIM1_3267/gene_FIM1_1574/gene_FIM1_4239/gene_FIM1_3262/gene_FIM1_1772/gene_FIM1_4498/gene_FIM1_2782/gene_FIM1_1764/gene_FIM1_1603/gene_FIM1_3826/gene_FIM1_4576/gene_FIM1_458/gene_FIM1_2898/gene_FIM1_4506/gene_FIM1_3286/gene_FIM1_1509/gene_FIM1_4616/gene_FIM1_4510/gene_FIM1_3334/gene_FIM1_5005/gene_FIM1_53/gene_FIM1_2323/gene_FIM1_4031/gene_FIM1_1347/gene_FIM1_2864/gene_FIM1_3279/gene_FIM1_2695/gene_FIM1_530/gene_FIM1_2600/gene_FIM1_140/gene_FIM1_2120/gene_FIM1_1657/gene_FIM1_4343/gene_FIM1_960/gene_FIM1_1846/gene_FIM1_3353/gene_FIM1_1350/gene_FIM1_2849/gene_FIM1_322/gene_FIM1_1125/gene_FIM1_1859/gene_FIM1_3417/gene_FIM1_3482/gene_FIM1_3647/gene_FIM1_1214/gene_FIM1_3039/gene_FIM1_4878/gene_FIM1_69/gene_FIM1_4909/gene_FIM1_2929/gene_FIM1_2677/gene_FIM1_4238/gene_FIM1_2528/gene_FIM1_196/gene_FIM1_4467	n18	Hard_vs_all_easy_avg	GO_CC	5065	2690	2375	0	4.42E-13	TRUE	TRUE
GO:0005737	cytoplasm	201	-0.485959176	-2.418719408	2.48E-14	4.78E-13	2.88E-13	768	tags=42%, list=15%, signal=37%	gene_FIM1_2710/gene_FIM1_1252/gene_FIM1_5023/gene_FIM1_2359/gene_FIM1_1595/gene_FIM1_1288/gene_FIM1_1435/gene_FIM1_823/gene_FIM1_4452/gene_FIM1_1880/gene_FIM1_1170/gene_FIM1_3429/gene_FIM1_491/gene_FIM1_2896/gene_FIM1_4455/gene_FIM1_4647/gene_FIM1_3171/gene_FIM1_474/gene_FIM1_502/gene_FIM1_3756/gene_FIM1_2365/gene_FIM1_3810/gene_FIM1_60/gene_FIM1_2072/gene_FIM1_405/gene_FIM1_1353/gene_FIM1_3267/gene_FIM1_1574/gene_FIM1_953/gene_FIM1_4239/gene_FIM1_3262/gene_FIM1_2181/gene_FIM1_1772/gene_FIM1_4498/gene_FIM1_2782/gene_FIM1_1764/gene_FIM1_1603/gene_FIM1_3826/gene_FIM1_4576/gene_FIM1_458/gene_FIM1_2898/gene_FIM1_916/gene_FIM1_4506/gene_FIM1_3286/gene_FIM1_1509/gene_FIM1_4616/gene_FIM1_4510/gene_FIM1_3334/gene_FIM1_5005/gene_FIM1_53/gene_FIM1_2323/gene_FIM1_4031/gene_FIM1_1347/gene_FIM1_2864/gene_FIM1_3279/gene_FIM1_2695/gene_FIM1_530/gene_FIM1_2600/gene_FIM1_140/gene_FIM1_2120/gene_FIM1_1657/gene_FIM1_4343/gene_FIM1_960/gene_FIM1_1846/gene_FIM1_3353/gene_FIM1_1350/gene_FIM1_2849/gene_FIM1_322/gene_FIM1_1125/gene_FIM1_1859/gene_FIM1_3417/gene_FIM1_3482/gene_FIM1_3647/gene_FIM1_1214/gene_FIM1_3039/gene_FIM1_4878/gene_FIM1_69/gene_FIM1_4909/gene_FIM1_2929/gene_FIM1_2677/gene_FIM1_4238/gene_FIM1_2528/gene_FIM1_196/gene_FIM1_4467	n18	Hard_vs_all_easy_avg	GO_CC	5065	2690	2375	0	2.05E-12	TRUE	TRUE
GO:0043228	non-membrane-bounded organelle	124	-0.544841071	-2.561292035	4.66E-13	5.97E-12	3.59E-12	765	tags=48%, list=15%, signal=42%	gene_FIM1_1252/gene_FIM1_2359/gene_FIM1_1595/gene_FIM1_1251/gene_FIM1_4452/gene_FIM1_3429/gene_FIM1_491/gene_FIM1_610/gene_FIM1_4455/gene_FIM1_4647/gene_FIM1_3363/gene_FIM1_3171/gene_FIM1_474/gene_FIM1_3756/gene_FIM1_2365/gene_FIM1_3810/gene_FIM1_3267/gene_FIM1_4239/gene_FIM1_3262/gene_FIM1_1772/gene_FIM1_4498/gene_FIM1_2782/gene_FIM1_1764/gene_FIM1_1603/gene_FIM1_1383/gene_FIM1_4576/gene_FIM1_458/gene_FIM1_2898/gene_FIM1_4506/gene_FIM1_1509/gene_FIM1_4616/gene_FIM1_3334/gene_FIM1_5005/gene_FIM1_53/gene_FIM1_1347/gene_FIM1_3279/gene_FIM1_2695/gene_FIM1_2600/gene_FIM1_140/gene_FIM1_1657/gene_FIM1_4343/gene_FIM1_960/gene_FIM1_1846/gene_FIM1_3353/gene_FIM1_1350/gene_FIM1_2849/gene_FIM1_322/gene_FIM1_1125/gene_FIM1_1859/gene_FIM1_3417/gene_FIM1_3647/gene_FIM1_1214/gene_FIM1_3039/gene_FIM1_4878/gene_FIM1_69/gene_FIM1_4909/gene_FIM1_2677/gene_FIM1_4238/gene_FIM1_2528/gene_FIM1_196	n18	Hard_vs_all_easy_avg	GO_CC	5065	2690	2375	0	2.99E-11	TRUE	TRUE
GO:0043232	intracellular non-membrane-bounded organelle	124	-0.544841071	-2.561292035	4.66E-13	5.97E-12	3.59E-12	765	tags=48%, list=15%, signal=42%	gene_FIM1_1252/gene_FIM1_2359/gene_FIM1_1595/gene_FIM1_1251/gene_FIM1_4452/gene_FIM1_3429/gene_FIM1_491/gene_FIM1_610/gene_FIM1_4455/gene_FIM1_4647/gene_FIM1_3363/gene_FIM1_3171/gene_FIM1_474/gene_FIM1_3756/gene_FIM1_2365/gene_FIM1_3810/gene_FIM1_3267/gene_FIM1_4239/gene_FIM1_3262/gene_FIM1_1772/gene_FIM1_4498/gene_FIM1_2782/gene_FIM1_1764/gene_FIM1_1603/gene_FIM1_1383/gene_FIM1_4576/gene_FIM1_458/gene_FIM1_2898/gene_FIM1_4506/gene_FIM1_1509/gene_FIM1_4616/gene_FIM1_3334/gene_FIM1_5005/gene_FIM1_53/gene_FIM1_1347/gene_FIM1_3279/gene_FIM1_2695/gene_FIM1_2600/gene_FIM1_140/gene_FIM1_1657/gene_FIM1_4343/gene_FIM1_960/gene_FIM1_1846/gene_FIM1_3353/gene_FIM1_1350/gene_FIM1_2849/gene_FIM1_322/gene_FIM1_1125/gene_FIM1_1859/gene_FIM1_3417/gene_FIM1_3647/gene_FIM1_1214/gene_FIM1_3039/gene_FIM1_4878/gene_FIM1_69/gene_FIM1_4909/gene_FIM1_2677/gene_FIM1_4238/gene_FIM1_2528/gene_FIM1_196	n18	Hard_vs_all_easy_avg	GO_CC	5065	2690	2375	0	2.99E-11	TRUE	TRUE
GO:0032991	protein-containing complex	278	-0.357066521	-1.860163499	7.28E-08	8.01E-07	4.82E-07	1017	tags=36%, list=20%, signal=30%	gene_FIM1_4389/gene_FIM1_3689/gene_FIM1_5036/gene_FIM1_4118/gene_FIM1_1227/gene_FIM1_2954/gene_FIM1_1962/gene_FIM1_1366/gene_FIM1_1248/gene_FIM1_4255/gene_FIM1_4110/gene_FIM1_4524/gene_FIM1_2140/gene_FIM1_4478/gene_FIM1_897/gene_FIM1_350/gene_FIM1_3827/gene_FIM1_5080/gene_FIM1_3487/gene_FIM1_2710/gene_FIM1_1252/gene_FIM1_3867/gene_FIM1_2359/gene_FIM1_146/gene_FIM1_1595/gene_FIM1_4624/gene_FIM1_1251/gene_FIM1_4452/gene_FIM1_1880/gene_FIM1_821/gene_FIM1_3429/gene_FIM1_491/gene_FIM1_2896/gene_FIM1_610/gene_FIM1_4455/gene_FIM1_4647/gene_FIM1_3326/gene_FIM1_3363/gene_FIM1_3171/gene_FIM1_474/gene_FIM1_502/gene_FIM1_3756/gene_FIM1_2365/gene_FIM1_3810/gene_FIM1_4396/gene_FIM1_1353/gene_FIM1_3267/gene_FIM1_1574/gene_FIM1_4239/gene_FIM1_3262/gene_FIM1_1772/gene_FIM1_123/gene_FIM1_4498/gene_FIM1_2782/gene_FIM1_1764/gene_FIM1_1603/gene_FIM1_1383/gene_FIM1_4576/gene_FIM1_458/gene_FIM1_2890/gene_FIM1_2898/gene_FIM1_4506/gene_FIM1_3286/gene_FIM1_1509/gene_FIM1_4616/gene_FIM1_4510/gene_FIM1_1520/gene_FIM1_3334/gene_FIM1_5005/gene_FIM1_53/gene_FIM1_1347/gene_FIM1_3279/gene_FIM1_2695/gene_FIM1_2600/gene_FIM1_140/gene_FIM1_2318/gene_FIM1_3205/gene_FIM1_2120/gene_FIM1_1657/gene_FIM1_4343/gene_FIM1_960/gene_FIM1_1846/gene_FIM1_3353/gene_FIM1_1350/gene_FIM1_2849/gene_FIM1_322/gene_FIM1_1125/gene_FIM1_1859/gene_FIM1_3417/gene_FIM1_3647/gene_FIM1_1214/gene_FIM1_3039/gene_FIM1_4878/gene_FIM1_69/gene_FIM1_4909/gene_FIM1_2929/gene_FIM1_2677/gene_FIM1_4238/gene_FIM1_2528/gene_FIM1_196	n18	Hard_vs_all_easy_avg	GO_CC	5065	2690	2375	0	1.79E-06	TRUE	TRUE
GO:0005739	mitochondrion	40	-0.598573243	-2.221464122	5.45E-06	5.25E-05	3.16E-05	1078	tags=57%, list=21%, signal=46%	gene_FIM1_3182/gene_FIM1_1394/gene_FIM1_4255/gene_FIM1_4110/gene_FIM1_1346/gene_FIM1_4945/gene_FIM1_2710/gene_FIM1_5023/gene_FIM1_1288/gene_FIM1_1170/gene_FIM1_502/gene_FIM1_60/gene_FIM1_2072/gene_FIM1_3267/gene_FIM1_3826/gene_FIM1_3286/gene_FIM1_4510/gene_FIM1_2323/gene_FIM1_4031/gene_FIM1_2864/gene_FIM1_530/gene_FIM1_4909/gene_FIM1_4467	n18	Hard_vs_all_easy_avg	GO_CC	5065	2690	2375	0	9.26E-05	TRUE	TRUE
GO:0043226	organelle	312	-0.303714923	-1.592907524	3.40E-05	0.000261733	0.000157433	887	tags=30%, list=18%, signal=26%	gene_FIM1_4194/gene_FIM1_2140/gene_FIM1_1346/gene_FIM1_4478/gene_FIM1_3556/gene_FIM1_2188/gene_FIM1_897/gene_FIM1_1912/gene_FIM1_4945/gene_FIM1_350/gene_FIM1_3827/gene_FIM1_5080/gene_FIM1_2710/gene_FIM1_1252/gene_FIM1_5023/gene_FIM1_2359/gene_FIM1_1595/gene_FIM1_1288/gene_FIM1_823/gene_FIM1_1251/gene_FIM1_4452/gene_FIM1_1880/gene_FIM1_1170/gene_FIM1_3429/gene_FIM1_491/gene_FIM1_2896/gene_FIM1_610/gene_FIM1_3701/gene_FIM1_4455/gene_FIM1_4647/gene_FIM1_3363/gene_FIM1_3171/gene_FIM1_474/gene_FIM1_502/gene_FIM1_3756/gene_FIM1_2365/gene_FIM1_3810/gene_FIM1_60/gene_FIM1_2072/gene_FIM1_1353/gene_FIM1_3267/gene_FIM1_4239/gene_FIM1_3262/gene_FIM1_1772/gene_FIM1_4498/gene_FIM1_2782/gene_FIM1_1764/gene_FIM1_1603/gene_FIM1_1383/gene_FIM1_3826/gene_FIM1_4576/gene_FIM1_458/gene_FIM1_2898/gene_FIM1_4506/gene_FIM1_3286/gene_FIM1_1509/gene_FIM1_4616/gene_FIM1_4510/gene_FIM1_3334/gene_FIM1_5005/gene_FIM1_53/gene_FIM1_2323/gene_FIM1_4031/gene_FIM1_1347/gene_FIM1_2864/gene_FIM1_3279/gene_FIM1_2695/gene_FIM1_530/gene_FIM1_2600/gene_FIM1_140/gene_FIM1_2120/gene_FIM1_1657/gene_FIM1_4343/gene_FIM1_960/gene_FIM1_1846/gene_FIM1_3353/gene_FIM1_1350/gene_FIM1_2849/gene_FIM1_322/gene_FIM1_1125/gene_FIM1_1859/gene_FIM1_3417/gene_FIM1_3482/gene_FIM1_3647/gene_FIM1_1214/gene_FIM1_3039/gene_FIM1_4878/gene_FIM1_69/gene_FIM1_4909/gene_FIM1_2677/gene_FIM1_4238/gene_FIM1_2528/gene_FIM1_196/gene_FIM1_4467	n18	Hard_vs_all_easy_avg	GO_CC	5065	2690	2375	0	0.000516578	TRUE	TRUE
GO:0043229	intracellular organelle	312	-0.303714923	-1.592907524	3.40E-05	0.000261733	0.000157433	887	tags=30%, list=18%, signal=26%	gene_FIM1_4194/gene_FIM1_2140/gene_FIM1_1346/gene_FIM1_4478/gene_FIM1_3556/gene_FIM1_2188/gene_FIM1_897/gene_FIM1_1912/gene_FIM1_4945/gene_FIM1_350/gene_FIM1_3827/gene_FIM1_5080/gene_FIM1_2710/gene_FIM1_1252/gene_FIM1_5023/gene_FIM1_2359/gene_FIM1_1595/gene_FIM1_1288/gene_FIM1_823/gene_FIM1_1251/gene_FIM1_4452/gene_FIM1_1880/gene_FIM1_1170/gene_FIM1_3429/gene_FIM1_491/gene_FIM1_2896/gene_FIM1_610/gene_FIM1_3701/gene_FIM1_4455/gene_FIM1_4647/gene_FIM1_3363/gene_FIM1_3171/gene_FIM1_474/gene_FIM1_502/gene_FIM1_3756/gene_FIM1_2365/gene_FIM1_3810/gene_FIM1_60/gene_FIM1_2072/gene_FIM1_1353/gene_FIM1_3267/gene_FIM1_4239/gene_FIM1_3262/gene_FIM1_1772/gene_FIM1_4498/gene_FIM1_2782/gene_FIM1_1764/gene_FIM1_1603/gene_FIM1_1383/gene_FIM1_3826/gene_FIM1_4576/gene_FIM1_458/gene_FIM1_2898/gene_FIM1_4506/gene_FIM1_3286/gene_FIM1_1509/gene_FIM1_4616/gene_FIM1_4510/gene_FIM1_3334/gene_FIM1_5005/gene_FIM1_53/gene_FIM1_2323/gene_FIM1_4031/gene_FIM1_1347/gene_FIM1_2864/gene_FIM1_3279/gene_FIM1_2695/gene_FIM1_530/gene_FIM1_2600/gene_FIM1_140/gene_FIM1_2120/gene_FIM1_1657/gene_FIM1_4343/gene_FIM1_960/gene_FIM1_1846/gene_FIM1_3353/gene_FIM1_1350/gene_FIM1_2849/gene_FIM1_322/gene_FIM1_1125/gene_FIM1_1859/gene_FIM1_3417/gene_FIM1_3482/gene_FIM1_3647/gene_FIM1_1214/gene_FIM1_3039/gene_FIM1_4878/gene_FIM1_69/gene_FIM1_4909/gene_FIM1_2677/gene_FIM1_4238/gene_FIM1_2528/gene_FIM1_196/gene_FIM1_4467	n18	Hard_vs_all_easy_avg	GO_CC	5065	2690	2375	0	0.000516578	TRUE	TRUE
GO:0044429	mitochondrial part	29	-0.626537551	-2.169047589	6.22E-05	0.000399301	0.000240181	917	tags=55%, list=18%, signal=45%	gene_FIM1_4255/gene_FIM1_4110/gene_FIM1_1346/gene_FIM1_4945/gene_FIM1_2710/gene_FIM1_1288/gene_FIM1_502/gene_FIM1_60/gene_FIM1_3267/gene_FIM1_3826/gene_FIM1_3286/gene_FIM1_4510/gene_FIM1_4031/gene_FIM1_2864/gene_FIM1_530/gene_FIM1_4909	n18	Hard_vs_all_easy_avg	GO_CC	5065	2690	2375	0	0.000816752	TRUE	TRUE
GO:0005634	nucleus	131	0.425255313	1.794489056	5.72E-05	0.000399301	0.000240181	1296	tags=35%, list=26%, signal=27%	gene_FIM1_1134/gene_FIM1_3046/gene_FIM1_2423/gene_FIM1_2267/gene_FIM1_4451/gene_FIM1_4011/gene_FIM1_3537/gene_FIM1_4160/gene_FIM1_3707/gene_FIM1_2598/gene_FIM1_3713/gene_FIM1_487/gene_FIM1_3853/gene_FIM1_2481/gene_FIM1_2758/gene_FIM1_3552/gene_FIM1_266/gene_FIM1_2317/gene_FIM1_4824/gene_FIM1_483/gene_FIM1_4018/gene_FIM1_25/gene_FIM1_2125/gene_FIM1_1836/gene_FIM1_2136/gene_FIM1_2239/gene_FIM1_416/gene_FIM1_742/gene_FIM1_3234/gene_FIM1_4579/gene_FIM1_1542/gene_FIM1_2836/gene_FIM1_4044/gene_FIM1_4289/gene_FIM1_2692/gene_FIM1_3952/gene_FIM1_2199/gene_FIM1_4805/gene_FIM1_1265/gene_FIM1_4090/gene_FIM1_3835/gene_FIM1_5132/gene_FIM1_3579/gene_FIM1_995/gene_FIM1_4019/gene_FIM1_3250	n18	Hard_vs_all_easy_avg	GO_CC	5065	2690	2375	0	0.000759789	TRUE	TRUE
GO:0005623	cell	406	-0.269531639	-1.45720443	0.000110746	0.000609103	0.000366378	887	tags=27%, list=18%, signal=24%	gene_FIM1_4194/gene_FIM1_2140/gene_FIM1_1346/gene_FIM1_4478/gene_FIM1_3556/gene_FIM1_2188/gene_FIM1_897/gene_FIM1_1912/gene_FIM1_4945/gene_FIM1_350/gene_FIM1_3827/gene_FIM1_5080/gene_FIM1_2710/gene_FIM1_1252/gene_FIM1_5023/gene_FIM1_2359/gene_FIM1_146/gene_FIM1_1595/gene_FIM1_1288/gene_FIM1_1435/gene_FIM1_823/gene_FIM1_4624/gene_FIM1_1251/gene_FIM1_4452/gene_FIM1_1880/gene_FIM1_821/gene_FIM1_1170/gene_FIM1_3429/gene_FIM1_491/gene_FIM1_2896/gene_FIM1_610/gene_FIM1_3701/gene_FIM1_4455/gene_FIM1_4647/gene_FIM1_3326/gene_FIM1_3363/gene_FIM1_3171/gene_FIM1_474/gene_FIM1_502/gene_FIM1_3756/gene_FIM1_2365/gene_FIM1_3810/gene_FIM1_60/gene_FIM1_4396/gene_FIM1_2072/gene_FIM1_405/gene_FIM1_1353/gene_FIM1_3267/gene_FIM1_1574/gene_FIM1_953/gene_FIM1_4239/gene_FIM1_3262/gene_FIM1_2181/gene_FIM1_1772/gene_FIM1_4498/gene_FIM1_2782/gene_FIM1_1764/gene_FIM1_1603/gene_FIM1_1383/gene_FIM1_3826/gene_FIM1_4576/gene_FIM1_458/gene_FIM1_2890/gene_FIM1_2898/gene_FIM1_916/gene_FIM1_4506/gene_FIM1_3286/gene_FIM1_1509/gene_FIM1_4616/gene_FIM1_4510/gene_FIM1_1520/gene_FIM1_3334/gene_FIM1_5005/gene_FIM1_53/gene_FIM1_2323/gene_FIM1_4031/gene_FIM1_1347/gene_FIM1_2864/gene_FIM1_3279/gene_FIM1_2695/gene_FIM1_530/gene_FIM1_2600/gene_FIM1_140/gene_FIM1_2318/gene_FIM1_2120/gene_FIM1_1657/gene_FIM1_4343/gene_FIM1_960/gene_FIM1_1846/gene_FIM1_3353/gene_FIM1_1350/gene_FIM1_2849/gene_FIM1_322/gene_FIM1_1125/gene_FIM1_1859/gene_FIM1_3417/gene_FIM1_3482/gene_FIM1_3647/gene_FIM1_1214/gene_FIM1_3039/gene_FIM1_4878/gene_FIM1_69/gene_FIM1_4909/gene_FIM1_2929/gene_FIM1_2677/gene_FIM1_4238/gene_FIM1_2528/gene_FIM1_196/gene_FIM1_4467	n18	Hard_vs_all_easy_avg	GO_CC	5065	2690	2375	0	0.001318677	TRUE	TRUE
GO:0044464	cell part	406	-0.269531639	-1.45720443	0.000110746	0.000609103	0.000366378	887	tags=27%, list=18%, signal=24%	gene_FIM1_4194/gene_FIM1_2140/gene_FIM1_1346/gene_FIM1_4478/gene_FIM1_3556/gene_FIM1_2188/gene_FIM1_897/gene_FIM1_1912/gene_FIM1_4945/gene_FIM1_350/gene_FIM1_3827/gene_FIM1_5080/gene_FIM1_2710/gene_FIM1_1252/gene_FIM1_5023/gene_FIM1_2359/gene_FIM1_146/gene_FIM1_1595/gene_FIM1_1288/gene_FIM1_1435/gene_FIM1_823/gene_FIM1_4624/gene_FIM1_1251/gene_FIM1_4452/gene_FIM1_1880/gene_FIM1_821/gene_FIM1_1170/gene_FIM1_3429/gene_FIM1_491/gene_FIM1_2896/gene_FIM1_610/gene_FIM1_3701/gene_FIM1_4455/gene_FIM1_4647/gene_FIM1_3326/gene_FIM1_3363/gene_FIM1_3171/gene_FIM1_474/gene_FIM1_502/gene_FIM1_3756/gene_FIM1_2365/gene_FIM1_3810/gene_FIM1_60/gene_FIM1_4396/gene_FIM1_2072/gene_FIM1_405/gene_FIM1_1353/gene_FIM1_3267/gene_FIM1_1574/gene_FIM1_953/gene_FIM1_4239/gene_FIM1_3262/gene_FIM1_2181/gene_FIM1_1772/gene_FIM1_4498/gene_FIM1_2782/gene_FIM1_1764/gene_FIM1_1603/gene_FIM1_1383/gene_FIM1_3826/gene_FIM1_4576/gene_FIM1_458/gene_FIM1_2890/gene_FIM1_2898/gene_FIM1_916/gene_FIM1_4506/gene_FIM1_3286/gene_FIM1_1509/gene_FIM1_4616/gene_FIM1_4510/gene_FIM1_1520/gene_FIM1_3334/gene_FIM1_5005/gene_FIM1_53/gene_FIM1_2323/gene_FIM1_4031/gene_FIM1_1347/gene_FIM1_2864/gene_FIM1_3279/gene_FIM1_2695/gene_FIM1_530/gene_FIM1_2600/gene_FIM1_140/gene_FIM1_2318/gene_FIM1_2120/gene_FIM1_1657/gene_FIM1_4343/gene_FIM1_960/gene_FIM1_1846/gene_FIM1_3353/gene_FIM1_1350/gene_FIM1_2849/gene_FIM1_322/gene_FIM1_1125/gene_FIM1_1859/gene_FIM1_3417/gene_FIM1_3482/gene_FIM1_3647/gene_FIM1_1214/gene_FIM1_3039/gene_FIM1_4878/gene_FIM1_69/gene_FIM1_4909/gene_FIM1_2929/gene_FIM1_2677/gene_FIM1_4238/gene_FIM1_2528/gene_FIM1_196/gene_FIM1_4467	n18	Hard_vs_all_easy_avg	GO_CC	5065	2690	2375	0	0.001318677	TRUE	TRUE
GO:0005622	intracellular	391	-0.273873264	-1.478904856	0.00026181	0.001259962	0.000757872	887	tags=28%, list=18%, signal=25%	gene_FIM1_4194/gene_FIM1_2140/gene_FIM1_1346/gene_FIM1_4478/gene_FIM1_3556/gene_FIM1_2188/gene_FIM1_897/gene_FIM1_1912/gene_FIM1_4945/gene_FIM1_350/gene_FIM1_3827/gene_FIM1_5080/gene_FIM1_2710/gene_FIM1_1252/gene_FIM1_5023/gene_FIM1_2359/gene_FIM1_146/gene_FIM1_1595/gene_FIM1_1288/gene_FIM1_1435/gene_FIM1_823/gene_FIM1_4624/gene_FIM1_1251/gene_FIM1_4452/gene_FIM1_1880/gene_FIM1_821/gene_FIM1_1170/gene_FIM1_3429/gene_FIM1_491/gene_FIM1_2896/gene_FIM1_610/gene_FIM1_3701/gene_FIM1_4455/gene_FIM1_4647/gene_FIM1_3326/gene_FIM1_3363/gene_FIM1_3171/gene_FIM1_474/gene_FIM1_502/gene_FIM1_3756/gene_FIM1_2365/gene_FIM1_3810/gene_FIM1_60/gene_FIM1_4396/gene_FIM1_2072/gene_FIM1_405/gene_FIM1_1353/gene_FIM1_3267/gene_FIM1_1574/gene_FIM1_953/gene_FIM1_4239/gene_FIM1_3262/gene_FIM1_2181/gene_FIM1_1772/gene_FIM1_4498/gene_FIM1_2782/gene_FIM1_1764/gene_FIM1_1603/gene_FIM1_1383/gene_FIM1_3826/gene_FIM1_4576/gene_FIM1_458/gene_FIM1_2890/gene_FIM1_2898/gene_FIM1_916/gene_FIM1_4506/gene_FIM1_3286/gene_FIM1_1509/gene_FIM1_4616/gene_FIM1_4510/gene_FIM1_1520/gene_FIM1_3334/gene_FIM1_5005/gene_FIM1_53/gene_FIM1_2323/gene_FIM1_4031/gene_FIM1_1347/gene_FIM1_2864/gene_FIM1_3279/gene_FIM1_2695/gene_FIM1_530/gene_FIM1_2600/gene_FIM1_140/gene_FIM1_2120/gene_FIM1_1657/gene_FIM1_4343/gene_FIM1_960/gene_FIM1_1846/gene_FIM1_3353/gene_FIM1_1350/gene_FIM1_2849/gene_FIM1_322/gene_FIM1_1125/gene_FIM1_1859/gene_FIM1_3417/gene_FIM1_3482/gene_FIM1_3647/gene_FIM1_1214/gene_FIM1_3039/gene_FIM1_4878/gene_FIM1_69/gene_FIM1_4909/gene_FIM1_2929/gene_FIM1_2677/gene_FIM1_4238/gene_FIM1_2528/gene_FIM1_196/gene_FIM1_4467	n18	Hard_vs_all_easy_avg	GO_CC	5065	2690	2375	0	0.002799915	TRUE	TRUE
GO:0044424	intracellular part	391	-0.273873264	-1.478904856	0.00026181	0.001259962	0.000757872	887	tags=28%, list=18%, signal=25%	gene_FIM1_4194/gene_FIM1_2140/gene_FIM1_1346/gene_FIM1_4478/gene_FIM1_3556/gene_FIM1_2188/gene_FIM1_897/gene_FIM1_1912/gene_FIM1_4945/gene_FIM1_350/gene_FIM1_3827/gene_FIM1_5080/gene_FIM1_2710/gene_FIM1_1252/gene_FIM1_5023/gene_FIM1_2359/gene_FIM1_146/gene_FIM1_1595/gene_FIM1_1288/gene_FIM1_1435/gene_FIM1_823/gene_FIM1_4624/gene_FIM1_1251/gene_FIM1_4452/gene_FIM1_1880/gene_FIM1_821/gene_FIM1_1170/gene_FIM1_3429/gene_FIM1_491/gene_FIM1_2896/gene_FIM1_610/gene_FIM1_3701/gene_FIM1_4455/gene_FIM1_4647/gene_FIM1_3326/gene_FIM1_3363/gene_FIM1_3171/gene_FIM1_474/gene_FIM1_502/gene_FIM1_3756/gene_FIM1_2365/gene_FIM1_3810/gene_FIM1_60/gene_FIM1_4396/gene_FIM1_2072/gene_FIM1_405/gene_FIM1_1353/gene_FIM1_3267/gene_FIM1_1574/gene_FIM1_953/gene_FIM1_4239/gene_FIM1_3262/gene_FIM1_2181/gene_FIM1_1772/gene_FIM1_4498/gene_FIM1_2782/gene_FIM1_1764/gene_FIM1_1603/gene_FIM1_1383/gene_FIM1_3826/gene_FIM1_4576/gene_FIM1_458/gene_FIM1_2890/gene_FIM1_2898/gene_FIM1_916/gene_FIM1_4506/gene_FIM1_3286/gene_FIM1_1509/gene_FIM1_4616/gene_FIM1_4510/gene_FIM1_1520/gene_FIM1_3334/gene_FIM1_5005/gene_FIM1_53/gene_FIM1_2323/gene_FIM1_4031/gene_FIM1_1347/gene_FIM1_2864/gene_FIM1_3279/gene_FIM1_2695/gene_FIM1_530/gene_FIM1_2600/gene_FIM1_140/gene_FIM1_2120/gene_FIM1_1657/gene_FIM1_4343/gene_FIM1_960/gene_FIM1_1846/gene_FIM1_3353/gene_FIM1_1350/gene_FIM1_2849/gene_FIM1_322/gene_FIM1_1125/gene_FIM1_1859/gene_FIM1_3417/gene_FIM1_3482/gene_FIM1_3647/gene_FIM1_1214/gene_FIM1_3039/gene_FIM1_4878/gene_FIM1_69/gene_FIM1_4909/gene_FIM1_2929/gene_FIM1_2677/gene_FIM1_4238/gene_FIM1_2528/gene_FIM1_196/gene_FIM1_4467	n18	Hard_vs_all_easy_avg	GO_CC	5065	2690	2375	0	0.002799915	TRUE	TRUE
GO:0005740	mitochondrial envelope	24	-0.607660621	-2.012050844	0.000870551	0.003943084	0.00237178	917	tags=75%, list=18%, signal=62%	gene_FIM1_810/gene_FIM1_2229/gene_FIM1_1156/gene_FIM1_1206/gene_FIM1_3923/gene_FIM1_4255/gene_FIM1_4110/gene_FIM1_1346/gene_FIM1_4945/gene_FIM1_2710/gene_FIM1_1288/gene_FIM1_502/gene_FIM1_60/gene_FIM1_3826/gene_FIM1_3286/gene_FIM1_4510/gene_FIM1_4031/gene_FIM1_530	n18	Hard_vs_all_easy_avg	GO_CC	5065	2690	2375	0	0.007448048	TRUE	TRUE
GO:0031966	mitochondrial membrane	22	-0.604266951	-1.973719305	0.001888125	0.007990931	0.004806575	917	tags=77%, list=18%, signal=64%	gene_FIM1_810/gene_FIM1_2229/gene_FIM1_1156/gene_FIM1_1206/gene_FIM1_3923/gene_FIM1_4255/gene_FIM1_4110/gene_FIM1_4945/gene_FIM1_2710/gene_FIM1_1288/gene_FIM1_502/gene_FIM1_60/gene_FIM1_3826/gene_FIM1_3286/gene_FIM1_4510/gene_FIM1_4031/gene_FIM1_530	n18	Hard_vs_all_easy_avg	GO_CC	5065	2690	2375	0	0.014442284	TRUE	TRUE
GO:0031967	organelle envelope	31	-0.52440909	-1.831127112	0.002075567	0.007990931	0.004806575	917	tags=42%, list=18%, signal=35%	gene_FIM1_4255/gene_FIM1_4110/gene_FIM1_1346/gene_FIM1_4945/gene_FIM1_2710/gene_FIM1_1288/gene_FIM1_502/gene_FIM1_60/gene_FIM1_3826/gene_FIM1_3286/gene_FIM1_4510/gene_FIM1_4031/gene_FIM1_530	n18	Hard_vs_all_easy_avg	GO_CC	5065	2690	2375	0	0.015566749	TRUE	TRUE
GO:0031975	envelope	31	-0.52440909	-1.831127112	0.002075567	0.007990931	0.004806575	917	tags=42%, list=18%, signal=35%	gene_FIM1_4255/gene_FIM1_4110/gene_FIM1_1346/gene_FIM1_4945/gene_FIM1_2710/gene_FIM1_1288/gene_FIM1_502/gene_FIM1_60/gene_FIM1_3826/gene_FIM1_3286/gene_FIM1_4510/gene_FIM1_4031/gene_FIM1_530	n18	Hard_vs_all_easy_avg	GO_CC	5065	2690	2375	0	0.015566749	TRUE	TRUE
GO:0016469	proton-transporting two-sector ATPase complex	11	-0.69437154	-1.822769591	0.00715076	0.026219452	0.015771099	1374	tags=73%, list=27%, signal=53%	gene_FIM1_937/gene_FIM1_4141/gene_FIM1_4118/gene_FIM1_4524/gene_FIM1_3326/gene_FIM1_123/gene_FIM1_3205/gene_FIM1_2120	n18	Hard_vs_all_easy_avg	GO_CC	5065	2690	2375	0	0.040709744	TRUE	TRUE
GO:0005743	mitochondrial inner membrane	14	-0.577111269	-1.661211691	0.02139589	0.071133045	0.042786794	1624	tags=79%, list=32%, signal=54%	gene_FIM1_810/gene_FIM1_2229/gene_FIM1_1156/gene_FIM1_3923/gene_FIM1_4255/gene_FIM1_2710/gene_FIM1_1288/gene_FIM1_502/gene_FIM1_60/gene_FIM1_3286/gene_FIM1_530	n18	Hard_vs_all_easy_avg	GO_CC	5065	2690	2375	0	0.095783928	FALSE	FALSE
GO:0019866	organelle inner membrane	14	-0.577111269	-1.661211691	0.02139589	0.071133045	0.042786794	1624	tags=79%, list=32%, signal=54%	gene_FIM1_810/gene_FIM1_2229/gene_FIM1_1156/gene_FIM1_3923/gene_FIM1_4255/gene_FIM1_2710/gene_FIM1_1288/gene_FIM1_502/gene_FIM1_60/gene_FIM1_3286/gene_FIM1_530	n18	Hard_vs_all_easy_avg	GO_CC	5065	2690	2375	0	0.095783928	FALSE	FALSE
GO:0098796	membrane protein complex	54	-0.393139605	-1.577576632	0.022171339	0.071133045	0.042786794	1481	tags=48%, list=29%, signal=34%	gene_FIM1_1819/gene_FIM1_2819/gene_FIM1_1206/gene_FIM1_937/gene_FIM1_4141/gene_FIM1_2322/gene_FIM1_1781/gene_FIM1_4941/gene_FIM1_2392/gene_FIM1_4389/gene_FIM1_4118/gene_FIM1_4255/gene_FIM1_4110/gene_FIM1_4524/gene_FIM1_2710/gene_FIM1_1880/gene_FIM1_821/gene_FIM1_3326/gene_FIM1_502/gene_FIM1_1353/gene_FIM1_123/gene_FIM1_3286/gene_FIM1_4510/gene_FIM1_2318/gene_FIM1_3205/gene_FIM1_2120	n18	Hard_vs_all_easy_avg	GO_CC	5065	2690	2375	0	0.097368427	FALSE	FALSE
GO:0031090	organelle membrane	45	-0.387532165	-1.471851469	0.026675682	0.082161101	0.049420211	1017	tags=49%, list=20%, signal=39%	gene_FIM1_1156/gene_FIM1_1206/gene_FIM1_3923/gene_FIM1_2322/gene_FIM1_1490/gene_FIM1_4389/gene_FIM1_4255/gene_FIM1_4110/gene_FIM1_4194/gene_FIM1_4945/gene_FIM1_2710/gene_FIM1_1288/gene_FIM1_1880/gene_FIM1_502/gene_FIM1_60/gene_FIM1_1353/gene_FIM1_3826/gene_FIM1_3286/gene_FIM1_4510/gene_FIM1_4031/gene_FIM1_530/gene_FIM1_2120	n18	Hard_vs_all_easy_avg	GO_CC	5065	2690	2375	0	0.114112641	FALSE	FALSE
GO:0005694	chromosome	41	0.436427091	1.499821445	0.030479204	0.090265336	0.054294939	1296	tags=39%, list=26%, signal=29%	gene_FIM1_4404/gene_FIM1_765/gene_FIM1_2735/gene_FIM1_483/gene_FIM1_818/gene_FIM1_2435/gene_FIM1_4044/gene_FIM1_2692/gene_FIM1_3952/gene_FIM1_595/gene_FIM1_3553/gene_FIM1_1341/gene_FIM1_4090/gene_FIM1_2592/gene_FIM1_5132/gene_FIM1_3250	n18	Hard_vs_all_easy_avg	GO_CC	5065	2690	2375	0	0.126631227	FALSE	FALSE
GO:0098687	chromosomal region	17	0.554660443	1.576017475	0.036703059	0.103468043	0.062236417	1192	tags=41%, list=24%, signal=32%	gene_FIM1_4404/gene_FIM1_765/gene_FIM1_2735/gene_FIM1_818/gene_FIM1_2692/gene_FIM1_3553/gene_FIM1_4090	n18	Hard_vs_all_easy_avg	GO_CC	5065	2690	2375	0	0.141772022	FALSE	FALSE
GO:0000775	chromosome, centromeric region	14	0.583625771	1.565149479	0.038415749	0.103468043	0.062236417	1042	tags=43%, list=21%, signal=34%	gene_FIM1_4404/gene_FIM1_765/gene_FIM1_2735/gene_FIM1_818/gene_FIM1_2692/gene_FIM1_3553	n18	Hard_vs_all_easy_avg	GO_CC	5065	2690	2375	0	0.14643627	FALSE	FALSE
GO:0030684	preribosome	10	0.642367161	1.558462349	0.038968484	0.103468043	0.062236417	961	tags=60%, list=19%, signal=49%	gene_FIM1_467/gene_FIM1_2886/gene_FIM1_4097/gene_FIM1_4813/gene_FIM1_978/gene_FIM1_1542	n18	Hard_vs_all_easy_avg	GO_CC	5065	2690	2375	0	0.147569177	FALSE	FALSE
GO:0000502	proteasome complex	12	-0.596679247	-1.621509322	0.049658841	0.115870629	0.069696619	1886	tags=83%, list=37%, signal=52%	gene_FIM1_1397/gene_FIM1_3886/gene_FIM1_337/gene_FIM1_1197/gene_FIM1_2350/gene_FIM1_3854/gene_FIM1_4624/gene_FIM1_4396/gene_FIM1_2890/gene_FIM1_1520	n18	Hard_vs_all_easy_avg	GO_CC	5065	2690	2375	0	0.169191627	FALSE	FALSE
GO:1905369	endopeptidase complex	12	-0.596679247	-1.621509322	0.049658841	0.115870629	0.069696619	1886	tags=83%, list=37%, signal=52%	gene_FIM1_1397/gene_FIM1_3886/gene_FIM1_337/gene_FIM1_1197/gene_FIM1_2350/gene_FIM1_3854/gene_FIM1_4624/gene_FIM1_4396/gene_FIM1_2890/gene_FIM1_1520	n18	Hard_vs_all_easy_avg	GO_CC	5065	2690	2375	0	0.169191627	FALSE	FALSE
GO:0031981	nuclear lumen	60	0.378358108	1.405036034	0.048231511	0.115870629	0.069696619	1492	tags=42%, list=29%, signal=30%	gene_FIM1_3046/gene_FIM1_4451/gene_FIM1_3537/gene_FIM1_3707/gene_FIM1_3713/gene_FIM1_3853/gene_FIM1_3552/gene_FIM1_266/gene_FIM1_4824/gene_FIM1_25/gene_FIM1_2239/gene_FIM1_4579/gene_FIM1_1542/gene_FIM1_4044/gene_FIM1_2692/gene_FIM1_3952/gene_FIM1_4805/gene_FIM1_4090/gene_FIM1_5132/gene_FIM1_3579/gene_FIM1_3250/gene_FIM1_4884/gene_FIM1_542/gene_FIM1_1470/gene_FIM1_3177	n18	Hard_vs_all_easy_avg	GO_CC	5065	2690	2375	0	0.166788609	FALSE	FALSE
GO:0044428	nuclear part	83	0.351395934	1.386171974	0.046728972	0.115870629	0.069696619	1740	tags=42%, list=34%, signal=28%	gene_FIM1_3046/gene_FIM1_4451/gene_FIM1_3537/gene_FIM1_4160/gene_FIM1_3707/gene_FIM1_3713/gene_FIM1_3853/gene_FIM1_3552/gene_FIM1_266/gene_FIM1_4824/gene_FIM1_25/gene_FIM1_2125/gene_FIM1_2239/gene_FIM1_4579/gene_FIM1_1542/gene_FIM1_4044/gene_FIM1_2692/gene_FIM1_3952/gene_FIM1_4805/gene_FIM1_4090/gene_FIM1_5132/gene_FIM1_3579/gene_FIM1_4019/gene_FIM1_3250/gene_FIM1_4884/gene_FIM1_542/gene_FIM1_1470/gene_FIM1_3177/gene_FIM1_1179/gene_FIM1_3538/gene_FIM1_5044/gene_FIM1_1867/gene_FIM1_3606/gene_FIM1_4430/gene_FIM1_2127	n18	Hard_vs_all_easy_avg	GO_CC	5065	2690	2375	0	0.163551402	FALSE	FALSE
GO:0000776	kinetochore	12	0.582088617	1.519117857	0.055062167	0.117771857	0.070840215	1042	tags=42%, list=21%, signal=33%	gene_FIM1_4404/gene_FIM1_765/gene_FIM1_2735/gene_FIM1_2692/gene_FIM1_3553	n18	Hard_vs_all_easy_avg	GO_CC	5065	2690	2375	0	0.181187472	FALSE	FALSE
GO:0005654	nucleoplasm	36	0.424880355	1.429210702	0.054794521	0.117771857	0.070840215	460	tags=19%, list=9%, signal=18%	gene_FIM1_3046/gene_FIM1_4451/gene_FIM1_3707/gene_FIM1_3713/gene_FIM1_3853/gene_FIM1_3552/gene_FIM1_266	n18	Hard_vs_all_easy_avg	GO_CC	5065	2690	2375	0	0.180821918	FALSE	FALSE
GO:0044451	nucleoplasm part	36	0.424880355	1.429210702	0.054794521	0.117771857	0.070840215	460	tags=19%, list=9%, signal=18%	gene_FIM1_3046/gene_FIM1_4451/gene_FIM1_3707/gene_FIM1_3713/gene_FIM1_3853/gene_FIM1_3552/gene_FIM1_266	n18	Hard_vs_all_easy_avg	GO_CC	5065	2690	2375	0	0.180821918	FALSE	FALSE
GO:1905368	peptidase complex	14	-0.532831125	-1.533751534	0.056768559	0.118139974	0.071061639	1886	tags=79%, list=37%, signal=49%	gene_FIM1_1397/gene_FIM1_3886/gene_FIM1_221/gene_FIM1_337/gene_FIM1_1197/gene_FIM1_2350/gene_FIM1_3854/gene_FIM1_4624/gene_FIM1_4396/gene_FIM1_2890/gene_FIM1_1520	n18	Hard_vs_all_easy_avg	GO_CC	5065	2690	2375	0	0.186271834	FALSE	FALSE
GO:0005839	proteasome core complex	11	-0.593734034	-1.558589718	0.060071286	0.121723396	0.07321708	1886	tags=100%, list=37%, signal=63%	gene_FIM1_5136/gene_FIM1_1397/gene_FIM1_3886/gene_FIM1_337/gene_FIM1_1197/gene_FIM1_2350/gene_FIM1_4624/gene_FIM1_4396/gene_FIM1_2890/gene_FIM1_1520	n18	Hard_vs_all_easy_avg	GO_CC	5065	2690	2375	0	0.191756058	FALSE	FALSE
GO:0016592	mediator complex	20	0.50469474	1.490153612	0.067395264	0.133062445	0.080037561	448	tags=25%, list=9%, signal=23%	gene_FIM1_3046/gene_FIM1_4451/gene_FIM1_3713/gene_FIM1_3853/gene_FIM1_3552	n18	Hard_vs_all_easy_avg	GO_CC	5065	2690	2375	0	0.204846132	FALSE	FALSE
GO:0044427	chromosomal part	31	0.421862851	1.390831727	0.078098472	0.150339559	0.09042981	1296	tags=35%, list=26%, signal=27%	gene_FIM1_4404/gene_FIM1_765/gene_FIM1_2735/gene_FIM1_818/gene_FIM1_4044/gene_FIM1_2692/gene_FIM1_3553/gene_FIM1_1341/gene_FIM1_4090/gene_FIM1_5132/gene_FIM1_3250	n18	Hard_vs_all_easy_avg	GO_CC	5065	2690	2375	0	0.226642551	FALSE	FALSE
GO:0044425	membrane part	65	-0.295869069	-1.229149255	0.128608924	0.241533833	0.145283508	1424	tags=42%, list=28%, signal=30%	gene_FIM1_2819/gene_FIM1_1206/gene_FIM1_937/gene_FIM1_4141/gene_FIM1_2322/gene_FIM1_1781/gene_FIM1_4941/gene_FIM1_2392/gene_FIM1_4389/gene_FIM1_4118/gene_FIM1_4255/gene_FIM1_4110/gene_FIM1_4524/gene_FIM1_2710/gene_FIM1_823/gene_FIM1_1880/gene_FIM1_821/gene_FIM1_3326/gene_FIM1_502/gene_FIM1_1353/gene_FIM1_123/gene_FIM1_3286/gene_FIM1_4510/gene_FIM1_2318/gene_FIM1_3205/gene_FIM1_2120/gene_FIM1_3482	n18	Hard_vs_all_easy_avg	GO_CC	5065	2690	2375	0	0.31604959	FALSE	FALSE
GO:0005886	plasma membrane	15	-0.44030606	-1.292622304	0.150776053	0.276422764	0.166269332	1424	tags=67%, list=28%, signal=48%	gene_FIM1_2671/gene_FIM1_3259/gene_FIM1_4980/gene_FIM1_2991/gene_FIM1_2819/gene_FIM1_3225/gene_FIM1_2990/gene_FIM1_314/gene_FIM1_1880/gene_FIM1_2318	n18	Hard_vs_all_easy_avg	GO_CC	5065	2690	2375	0	0.346115692	FALSE	FALSE
GO:0098805	whole membrane	24	-0.378060837	-1.251813265	0.160714286	0.287790698	0.173107187	1407	tags=54%, list=28%, signal=39%	gene_FIM1_1206/gene_FIM1_2322/gene_FIM1_1490/gene_FIM1_4389/gene_FIM1_4110/gene_FIM1_4194/gene_FIM1_4945/gene_FIM1_1880/gene_FIM1_1353/gene_FIM1_3826/gene_FIM1_4510/gene_FIM1_4031/gene_FIM1_2120	n18	Hard_vs_all_easy_avg	GO_CC	5065	2690	2375	0	0.359738372	FALSE	FALSE
GO:0043231	intracellular membrane-bounded organelle	213	0.252626735	1.148218385	0.175792507	0.307636888	0.185044744	1029	tags=22%, list=20%, signal=18%	gene_FIM1_1134/gene_FIM1_3046/gene_FIM1_2423/gene_FIM1_3392/gene_FIM1_4150/gene_FIM1_1526/gene_FIM1_2267/gene_FIM1_4451/gene_FIM1_3340/gene_FIM1_4011/gene_FIM1_3537/gene_FIM1_4160/gene_FIM1_3825/gene_FIM1_3707/gene_FIM1_4703/gene_FIM1_2598/gene_FIM1_3713/gene_FIM1_487/gene_FIM1_3853/gene_FIM1_2481/gene_FIM1_2758/gene_FIM1_3552/gene_FIM1_266/gene_FIM1_2317/gene_FIM1_4708/gene_FIM1_4824/gene_FIM1_483/gene_FIM1_4018/gene_FIM1_25/gene_FIM1_2125/gene_FIM1_1836/gene_FIM1_2136/gene_FIM1_2239/gene_FIM1_416/gene_FIM1_742/gene_FIM1_2218/gene_FIM1_3234/gene_FIM1_3061/gene_FIM1_4579/gene_FIM1_1542/gene_FIM1_2836/gene_FIM1_4044/gene_FIM1_4289/gene_FIM1_2692/gene_FIM1_3952/gene_FIM1_2199	n18	Hard_vs_all_easy_avg	GO_CC	5065	2690	2375	0	0.375175407	FALSE	FALSE
GO:0043227	membrane-bounded organelle	220	0.249271501	1.141423222	0.190947666	0.326732673	0.196530931	548	tags=13%, list=11%, signal=12%	gene_FIM1_1134/gene_FIM1_3046/gene_FIM1_2423/gene_FIM1_3392/gene_FIM1_4150/gene_FIM1_1526/gene_FIM1_2267/gene_FIM1_4451/gene_FIM1_3340/gene_FIM1_4011/gene_FIM1_3537/gene_FIM1_4160/gene_FIM1_3825/gene_FIM1_3707/gene_FIM1_4703/gene_FIM1_2598/gene_FIM1_3713/gene_FIM1_487/gene_FIM1_3853/gene_FIM1_2481/gene_FIM1_2720/gene_FIM1_2758/gene_FIM1_3552/gene_FIM1_266/gene_FIM1_2317/gene_FIM1_4708/gene_FIM1_4824/gene_FIM1_483/gene_FIM1_4018	n18	Hard_vs_all_easy_avg	GO_CC	5065	2690	2375	0	0.389459024	FALSE	FALSE
GO:0098588	bounding membrane of organelle	28	-0.346699052	-1.196953518	0.2004662	0.335562988	0.201842399	1017	tags=46%, list=20%, signal=37%	gene_FIM1_1206/gene_FIM1_2322/gene_FIM1_1490/gene_FIM1_4389/gene_FIM1_4110/gene_FIM1_4194/gene_FIM1_4945/gene_FIM1_1880/gene_FIM1_1353/gene_FIM1_3826/gene_FIM1_4510/gene_FIM1_4031/gene_FIM1_2120	n18	Hard_vs_all_easy_avg	GO_CC	5065	2690	2375	0	0.396469968	FALSE	FALSE
GO:0016020	membrane	340	0.223146162	1.070746769	0.278308322	0.455951932	0.274256801	513	tags=13%, list=10%, signal=13%	gene_FIM1_3457/gene_FIM1_1692/gene_FIM1_298/gene_FIM1_297/gene_FIM1_2533/gene_FIM1_1685/gene_FIM1_5001/gene_FIM1_3392/gene_FIM1_4150/gene_FIM1_1765/gene_FIM1_5163/gene_FIM1_3858/gene_FIM1_1441/gene_FIM1_185/gene_FIM1_3340/gene_FIM1_294/gene_FIM1_3661/gene_FIM1_2439/gene_FIM1_1807/gene_FIM1_1687/gene_FIM1_296/gene_FIM1_3825/gene_FIM1_295/gene_FIM1_4703/gene_FIM1_2604/gene_FIM1_1710/gene_FIM1_1436/gene_FIM1_3603/gene_FIM1_2664/gene_FIM1_1477/gene_FIM1_4355/gene_FIM1_1904/gene_FIM1_1163/gene_FIM1_3575/gene_FIM1_5169/gene_FIM1_888/gene_FIM1_2720/gene_FIM1_1931/gene_FIM1_2701/gene_FIM1_3325/gene_FIM1_1093/gene_FIM1_2358/gene_FIM1_3723/gene_FIM1_3627/gene_FIM1_1864	n18	Hard_vs_all_easy_avg	GO_CC	5065	2690	2375	0	0.499916193	FALSE	FALSE
GO:0031974	membrane-enclosed lumen	67	0.283683884	1.070170595	0.339869281	0.523398693	0.314826281	1492	tags=37%, list=29%, signal=27%	gene_FIM1_3046/gene_FIM1_4451/gene_FIM1_3537/gene_FIM1_3707/gene_FIM1_3713/gene_FIM1_3853/gene_FIM1_3552/gene_FIM1_266/gene_FIM1_4824/gene_FIM1_25/gene_FIM1_2239/gene_FIM1_4579/gene_FIM1_1542/gene_FIM1_4044/gene_FIM1_2692/gene_FIM1_3952/gene_FIM1_4805/gene_FIM1_4090/gene_FIM1_5132/gene_FIM1_3579/gene_FIM1_3250/gene_FIM1_4884/gene_FIM1_542/gene_FIM1_1470/gene_FIM1_3177	n18	Hard_vs_all_easy_avg	GO_CC	5065	2690	2375	0	0.579392472	FALSE	FALSE
GO:0043233	organelle lumen	67	0.283683884	1.070170595	0.339869281	0.523398693	0.314826281	1492	tags=37%, list=29%, signal=27%	gene_FIM1_3046/gene_FIM1_4451/gene_FIM1_3537/gene_FIM1_3707/gene_FIM1_3713/gene_FIM1_3853/gene_FIM1_3552/gene_FIM1_266/gene_FIM1_4824/gene_FIM1_25/gene_FIM1_2239/gene_FIM1_4579/gene_FIM1_1542/gene_FIM1_4044/gene_FIM1_2692/gene_FIM1_3952/gene_FIM1_4805/gene_FIM1_4090/gene_FIM1_5132/gene_FIM1_3579/gene_FIM1_3250/gene_FIM1_4884/gene_FIM1_542/gene_FIM1_1470/gene_FIM1_3177	n18	Hard_vs_all_easy_avg	GO_CC	5065	2690	2375	0	0.579392472	FALSE	FALSE
GO:0070013	intracellular organelle lumen	67	0.283683884	1.070170595	0.339869281	0.523398693	0.314826281	1492	tags=37%, list=29%, signal=27%	gene_FIM1_3046/gene_FIM1_4451/gene_FIM1_3537/gene_FIM1_3707/gene_FIM1_3713/gene_FIM1_3853/gene_FIM1_3552/gene_FIM1_266/gene_FIM1_4824/gene_FIM1_25/gene_FIM1_2239/gene_FIM1_4579/gene_FIM1_1542/gene_FIM1_4044/gene_FIM1_2692/gene_FIM1_3952/gene_FIM1_4805/gene_FIM1_4090/gene_FIM1_5132/gene_FIM1_3579/gene_FIM1_3250/gene_FIM1_4884/gene_FIM1_542/gene_FIM1_1470/gene_FIM1_3177	n18	Hard_vs_all_easy_avg	GO_CC	5065	2690	2375	0	0.579392472	FALSE	FALSE
GO:0005783	endoplasmic reticulum	25	0.34678794	1.074065868	0.370437956	0.554810818	0.333720793	176	tags=12%, list=3%, signal=12%	gene_FIM1_4150/gene_FIM1_1526/gene_FIM1_3340	n18	Hard_vs_all_easy_avg	GO_CC	5065	2690	2375	0	0.612973982	FALSE	FALSE
GO:0000793	condensed chromosome	12	0.408317337	1.065614652	0.381882771	0.554810818	0.333720793	31	tags=8%, list=1%, signal=8%	gene_FIM1_4404	n18	Hard_vs_all_easy_avg	GO_CC	5065	2690	2375	0	0.618938127	FALSE	FALSE
GO:0015629	actin cytoskeleton	11	-0.401135474	-1.053006212	0.375	0.554810818	0.333720793	875	tags=64%, list=17%, signal=53%	gene_FIM1_5075/gene_FIM1_4136/gene_FIM1_4478/gene_FIM1_350/gene_FIM1_1251/gene_FIM1_3363/gene_FIM1_1383	n18	Hard_vs_all_easy_avg	GO_CC	5065	2690	2375	0	0.615422776	FALSE	FALSE
GO:0071944	cell periphery	21	0.349041728	1.04205976	0.417582418	0.595441595	0.358160358	10	tags=5%, list=0%, signal=5%	gene_FIM1_1870	n18	Hard_vs_all_easy_avg	GO_CC	5065	2690	2375	0	0.657991395	FALSE	FALSE
GO:0030117	membrane coat	15	0.345353092	0.945191617	0.540834846	0.710362583	0.427285764	832	tags=27%, list=16%, signal=22%	gene_FIM1_4703/gene_FIM1_2720/gene_FIM1_4441/gene_FIM1_2218	n18	Hard_vs_all_easy_avg	GO_CC	5065	2690	2375	0	0.77483627	FALSE	FALSE
GO:0048475	coated membrane	15	0.345353092	0.945191617	0.540834846	0.710362583	0.427285764	832	tags=27%, list=16%, signal=22%	gene_FIM1_4703/gene_FIM1_2720/gene_FIM1_4441/gene_FIM1_2218	n18	Hard_vs_all_easy_avg	GO_CC	5065	2690	2375	0	0.77483627	FALSE	FALSE
GO:0005789	endoplasmic reticulum membrane	17	0.330725785	0.939727401	0.544303797	0.710362583	0.427285764	176	tags=12%, list=3%, signal=11%	gene_FIM1_4150/gene_FIM1_3340	n18	Hard_vs_all_easy_avg	GO_CC	5065	2690	2375	0	0.77483627	FALSE	FALSE
GO:0042175	nuclear outer membrane-endoplasmic reticulum membrane network	17	0.330725785	0.939727401	0.544303797	0.710362583	0.427285764	176	tags=12%, list=3%, signal=11%	gene_FIM1_4150/gene_FIM1_3340	n18	Hard_vs_all_easy_avg	GO_CC	5065	2690	2375	0	0.77483627	FALSE	FALSE
GO:0098827	endoplasmic reticulum subcompartment	17	0.330725785	0.939727401	0.544303797	0.710362583	0.427285764	176	tags=12%, list=3%, signal=11%	gene_FIM1_4150/gene_FIM1_3340	n18	Hard_vs_all_easy_avg	GO_CC	5065	2690	2375	0	0.77483627	FALSE	FALSE
GO:0044430	cytoskeletal part	20	-0.288486634	-0.920918352	0.57615894	0.739403974	0.44475427	875	tags=45%, list=17%, signal=37%	gene_FIM1_5075/gene_FIM1_1676/gene_FIM1_4136/gene_FIM1_4478/gene_FIM1_350/gene_FIM1_1251/gene_FIM1_610/gene_FIM1_3363/gene_FIM1_1383	n18	Hard_vs_all_easy_avg	GO_CC	5065	2690	2375	0	0.802476909	FALSE	FALSE
GO:0031984	organelle subcompartment	20	0.305566309	0.902210195	0.597449909	0.754158082	0.453628921	176	tags=10%, list=3%, signal=10%	gene_FIM1_4150/gene_FIM1_3340	n18	Hard_vs_all_easy_avg	GO_CC	5065	2690	2375	0	0.808026516	FALSE	FALSE
GO:0005856	cytoskeleton	21	-0.275037684	-0.885047919	0.638157895	0.784400794	0.471820027	875	tags=43%, list=17%, signal=36%	gene_FIM1_5075/gene_FIM1_1676/gene_FIM1_4136/gene_FIM1_4478/gene_FIM1_350/gene_FIM1_1251/gene_FIM1_610/gene_FIM1_3363/gene_FIM1_1383	n18	Hard_vs_all_easy_avg	GO_CC	5065	2690	2375	0	0.83930454	FALSE	FALSE
GO:0044432	endoplasmic reticulum part	19	0.300145844	0.873947616	0.64845173	0.784400794	0.471820027	176	tags=11%, list=3%, signal=10%	gene_FIM1_4150/gene_FIM1_3340	n18	Hard_vs_all_easy_avg	GO_CC	5065	2690	2375	0	0.850126843	FALSE	FALSE
GO:0012505	endomembrane system	49	0.242695866	0.862500611	0.683417085	0.784400794	0.471820027	875	tags=16%, list=17%, signal=14%	gene_FIM1_4150/gene_FIM1_1526/gene_FIM1_3340/gene_FIM1_4703/gene_FIM1_2720/gene_FIM1_2125/gene_FIM1_2218/gene_FIM1_3061	n18	Hard_vs_all_easy_avg	GO_CC	5065	2690	2375	0	0.876078506	FALSE	FALSE
GO:0031410	cytoplasmic vesicle	12	0.315691951	0.823883626	0.692717584	0.784400794	0.471820027	832	tags=25%, list=16%, signal=21%	gene_FIM1_4703/gene_FIM1_2720/gene_FIM1_2218	n18	Hard_vs_all_easy_avg	GO_CC	5065	2690	2375	0	0.883100232	FALSE	FALSE
GO:0031982	vesicle	12	0.315691951	0.823883626	0.692717584	0.784400794	0.471820027	832	tags=25%, list=16%, signal=21%	gene_FIM1_4703/gene_FIM1_2720/gene_FIM1_2218	n18	Hard_vs_all_easy_avg	GO_CC	5065	2690	2375	0	0.883100232	FALSE	FALSE
GO:0044433	cytoplasmic vesicle part	12	0.315691951	0.823883626	0.692717584	0.784400794	0.471820027	832	tags=25%, list=16%, signal=21%	gene_FIM1_4703/gene_FIM1_2720/gene_FIM1_2218	n18	Hard_vs_all_easy_avg	GO_CC	5065	2690	2375	0	0.883100232	FALSE	FALSE
GO:0097708	intracellular vesicle	12	0.315691951	0.823883626	0.692717584	0.784400794	0.471820027	832	tags=25%, list=16%, signal=21%	gene_FIM1_4703/gene_FIM1_2720/gene_FIM1_2218	n18	Hard_vs_all_easy_avg	GO_CC	5065	2690	2375	0	0.883100232	FALSE	FALSE
GO:0044422	organelle part	178	0.198778303	0.881850575	0.727540501	0.800294551	0.481380181	496	tags=11%, list=10%, signal=11%	gene_FIM1_3046/gene_FIM1_4404/gene_FIM1_4150/gene_FIM1_4451/gene_FIM1_3340/gene_FIM1_3537/gene_FIM1_4160/gene_FIM1_3825/gene_FIM1_765/gene_FIM1_3707/gene_FIM1_4703/gene_FIM1_2735/gene_FIM1_3713/gene_FIM1_3209/gene_FIM1_3853/gene_FIM1_2720/gene_FIM1_3552/gene_FIM1_266/gene_FIM1_4824/gene_FIM1_940	n18	Hard_vs_all_easy_avg	GO_CC	5065	2690	2375	0	0.905189508	FALSE	FALSE
GO:0044446	intracellular organelle part	178	0.198778303	0.881850575	0.727540501	0.800294551	0.481380181	496	tags=11%, list=10%, signal=11%	gene_FIM1_3046/gene_FIM1_4404/gene_FIM1_4150/gene_FIM1_4451/gene_FIM1_3340/gene_FIM1_3537/gene_FIM1_4160/gene_FIM1_3825/gene_FIM1_765/gene_FIM1_3707/gene_FIM1_4703/gene_FIM1_2735/gene_FIM1_3713/gene_FIM1_3209/gene_FIM1_3853/gene_FIM1_2720/gene_FIM1_3552/gene_FIM1_266/gene_FIM1_4824/gene_FIM1_940	n18	Hard_vs_all_easy_avg	GO_CC	5065	2690	2375	0	0.905189508	FALSE	FALSE
GO:0061695	transferase complex, transferring phosphorus-containing groups	14	-0.25835519	-0.743674027	0.810043668	0.866296701	0.521080722	1265	tags=36%, list=25%, signal=27%	gene_FIM1_4545/gene_FIM1_515/gene_FIM1_1781/gene_FIM1_5036/gene_FIM1_2929	n18	Hard_vs_all_easy_avg	GO_CC	5065	2690	2375	0	0.944500505	FALSE	FALSE
GO:0000228	nuclear chromosome	19	0.254370867	0.74066264	0.806921676	0.866296701	0.521080722	1929	tags=53%, list=38%, signal=33%	gene_FIM1_4044/gene_FIM1_2692/gene_FIM1_3952/gene_FIM1_4090/gene_FIM1_5132/gene_FIM1_3250/gene_FIM1_5044/gene_FIM1_2127/gene_FIM1_3588/gene_FIM1_3670	n18	Hard_vs_all_easy_avg	GO_CC	5065	2690	2375	0	0.944500505	FALSE	FALSE
GO:0044454	nuclear chromosome part	17	0.235737715	0.669827394	0.893309222	0.942257673	0.566771533	1929	tags=53%, list=38%, signal=33%	gene_FIM1_4044/gene_FIM1_2692/gene_FIM1_4090/gene_FIM1_5132/gene_FIM1_3250/gene_FIM1_5044/gene_FIM1_2127/gene_FIM1_3588/gene_FIM1_3670	n18	Hard_vs_all_easy_avg	GO_CC	5065	2690	2375	0	0.995919066	FALSE	FALSE
GO:1990234	transferase complex	29	0.209778807	0.677624498	0.914089347	0.951147023	0.57211851	2067	tags=52%, list=41%, signal=31%	gene_FIM1_4160/gene_FIM1_1486/gene_FIM1_266/gene_FIM1_3782/gene_FIM1_2743/gene_FIM1_3579/gene_FIM1_1470/gene_FIM1_3177/gene_FIM1_4430/gene_FIM1_2197/gene_FIM1_5012/gene_FIM1_541/gene_FIM1_2364/gene_FIM1_3387/gene_FIM1_505	n18	Hard_vs_all_easy_avg	GO_CC	5065	2690	2375	0	1	FALSE	FALSE
GO:0030880	RNA polymerase complex	11	0.211786614	0.535764448	0.976534296	1	0.601503759	1492	tags=36%, list=29%, signal=26%	gene_FIM1_2743/gene_FIM1_3579/gene_FIM1_1470/gene_FIM1_3177	n18	Hard_vs_all_easy_avg	GO_CC	5065	2690	2375	0	1	FALSE	FALSE
GO:1902494	catalytic complex	65	0.129806681	0.489872502	1	1	0.601503759	1492	tags=29%, list=29%, signal=21%	gene_FIM1_4160/gene_FIM1_1486/gene_FIM1_266/gene_FIM1_4824/gene_FIM1_25/gene_FIM1_524/gene_FIM1_3782/gene_FIM1_3061/gene_FIM1_2743/gene_FIM1_1709/gene_FIM1_364/gene_FIM1_1204/gene_FIM1_4400/gene_FIM1_5132/gene_FIM1_3579/gene_FIM1_3250/gene_FIM1_4354/gene_FIM1_1470/gene_FIM1_3177	n18	Hard_vs_all_easy_avg	GO_CC	5065	2690	2375	0	1	FALSE	FALSE
GO:0015630	microtubule cytoskeleton	11	-0.171927963	-0.451321872	0.997767857	1	0.601503759	813	tags=27%, list=16%, signal=23%	gene_FIM1_1676/gene_FIM1_350/gene_FIM1_610	n18	Hard_vs_all_easy_avg	GO_CC	5065	2690	2375	0	1	FALSE	FALSE
GO:0003735	structural constituent of ribosome	64	-0.811122851	-3.342066159	7.18E-26	1.11E-23	8.17E-24	765	tags=89%, list=15%, signal=77%	gene_FIM1_1252/gene_FIM1_2359/gene_FIM1_1595/gene_FIM1_4452/gene_FIM1_3429/gene_FIM1_491/gene_FIM1_1601/gene_FIM1_4455/gene_FIM1_4647/gene_FIM1_3171/gene_FIM1_474/gene_FIM1_3756/gene_FIM1_2365/gene_FIM1_3810/gene_FIM1_3267/gene_FIM1_4239/gene_FIM1_3262/gene_FIM1_1772/gene_FIM1_4498/gene_FIM1_2782/gene_FIM1_1764/gene_FIM1_1603/gene_FIM1_4576/gene_FIM1_458/gene_FIM1_2898/gene_FIM1_4506/gene_FIM1_1509/gene_FIM1_4616/gene_FIM1_3334/gene_FIM1_5005/gene_FIM1_53/gene_FIM1_1347/gene_FIM1_3279/gene_FIM1_2695/gene_FIM1_2600/gene_FIM1_140/gene_FIM1_3418/gene_FIM1_1657/gene_FIM1_4343/gene_FIM1_960/gene_FIM1_1846/gene_FIM1_3353/gene_FIM1_1350/gene_FIM1_2849/gene_FIM1_322/gene_FIM1_1125/gene_FIM1_3417/gene_FIM1_3647/gene_FIM1_1214/gene_FIM1_3039/gene_FIM1_4878/gene_FIM1_69/gene_FIM1_4909/gene_FIM1_2677/gene_FIM1_4238/gene_FIM1_2528/gene_FIM1_196	n18	Hard_vs_all_easy_avg	GO_MF	5065	2690	2375	0	1.67E-22	TRUE	TRUE
GO:0005198	structural molecule activity	74	-0.763325724	-3.263882312	2.34E-23	1.81E-21	1.33E-21	765	tags=78%, list=15%, signal=68%	gene_FIM1_1252/gene_FIM1_2359/gene_FIM1_1595/gene_FIM1_4452/gene_FIM1_1880/gene_FIM1_3429/gene_FIM1_491/gene_FIM1_1601/gene_FIM1_4455/gene_FIM1_4647/gene_FIM1_3171/gene_FIM1_474/gene_FIM1_3756/gene_FIM1_2365/gene_FIM1_3810/gene_FIM1_3267/gene_FIM1_4239/gene_FIM1_3262/gene_FIM1_1772/gene_FIM1_4498/gene_FIM1_2782/gene_FIM1_1764/gene_FIM1_1603/gene_FIM1_4576/gene_FIM1_458/gene_FIM1_2898/gene_FIM1_4506/gene_FIM1_1509/gene_FIM1_4616/gene_FIM1_3334/gene_FIM1_5005/gene_FIM1_53/gene_FIM1_1347/gene_FIM1_3279/gene_FIM1_2695/gene_FIM1_2600/gene_FIM1_140/gene_FIM1_3418/gene_FIM1_1657/gene_FIM1_4343/gene_FIM1_960/gene_FIM1_1846/gene_FIM1_3353/gene_FIM1_1350/gene_FIM1_2849/gene_FIM1_322/gene_FIM1_1125/gene_FIM1_3417/gene_FIM1_3647/gene_FIM1_1214/gene_FIM1_3039/gene_FIM1_4878/gene_FIM1_69/gene_FIM1_4909/gene_FIM1_2677/gene_FIM1_4238/gene_FIM1_2528/gene_FIM1_196	n18	Hard_vs_all_easy_avg	GO_MF	5065	2690	2375	0	2.72E-20	TRUE	TRUE
GO:0003677	DNA binding	140	0.410262871	1.774091548	7.38E-05	0.003812359	0.002796161	1788	tags=55%, list=35%, signal=37%	gene_FIM1_302/gene_FIM1_4816/gene_FIM1_2267/gene_FIM1_2663/gene_FIM1_536/gene_FIM1_4011/gene_FIM1_2153/gene_FIM1_1872/gene_FIM1_5017/gene_FIM1_2090/gene_FIM1_2200/gene_FIM1_4547/gene_FIM1_487/gene_FIM1_1503/gene_FIM1_1336/gene_FIM1_2317/gene_FIM1_1667/gene_FIM1_1895/gene_FIM1_3967/gene_FIM1_5048/gene_FIM1_1070/gene_FIM1_1198/gene_FIM1_714/gene_FIM1_2762/gene_FIM1_1836/gene_FIM1_375/gene_FIM1_5141/gene_FIM1_4925/gene_FIM1_2505/gene_FIM1_3423/gene_FIM1_4078/gene_FIM1_4883/gene_FIM1_4042/gene_FIM1_4612/gene_FIM1_3206/gene_FIM1_2836/gene_FIM1_4044/gene_FIM1_3198/gene_FIM1_595/gene_FIM1_2280/gene_FIM1_3037/gene_FIM1_1358/gene_FIM1_2471/gene_FIM1_3278/gene_FIM1_4805/gene_FIM1_131/gene_FIM1_4188/gene_FIM1_4177/gene_FIM1_1265/gene_FIM1_4900/gene_FIM1_3773/gene_FIM1_1998/gene_FIM1_1988/gene_FIM1_4385/gene_FIM1_2616/gene_FIM1_4711/gene_FIM1_334/gene_FIM1_692/gene_FIM1_4537/gene_FIM1_499/gene_FIM1_4140/gene_FIM1_1437/gene_FIM1_1804/gene_FIM1_4086/gene_FIM1_3753/gene_FIM1_1113/gene_FIM1_3763/gene_FIM1_2766/gene_FIM1_4742/gene_FIM1_3916/gene_FIM1_4178/gene_FIM1_3136/gene_FIM1_651/gene_FIM1_3754/gene_FIM1_3917/gene_FIM1_3266/gene_FIM1_1402	n18	Hard_vs_all_easy_avg	GO_MF	5065	2690	2375	0	0.001750573	TRUE	TRUE
GO:0015078	proton transmembrane transporter activity	17	-0.702438639	-2.124946171	0.000124642	0.004829888	0.003542465	1405	tags=82%, list=28%, signal=60%	gene_FIM1_2361/gene_FIM1_937/gene_FIM1_4141/gene_FIM1_2895/gene_FIM1_1318/gene_FIM1_4118/gene_FIM1_4524/gene_FIM1_73/gene_FIM1_2131/gene_FIM1_3326/gene_FIM1_123/gene_FIM1_2000/gene_FIM1_3205/gene_FIM1_2120	n18	Hard_vs_all_easy_avg	GO_MF	5065	2690	2375	0	0.002634484	TRUE	TRUE
GO:0015077	monovalent inorganic cation transmembrane transporter activity	18	-0.687928649	-2.105552608	0.000168864	0.005234777	0.003839429	1405	tags=78%, list=28%, signal=56%	gene_FIM1_2361/gene_FIM1_937/gene_FIM1_4141/gene_FIM1_2895/gene_FIM1_1318/gene_FIM1_4118/gene_FIM1_4524/gene_FIM1_73/gene_FIM1_2131/gene_FIM1_3326/gene_FIM1_123/gene_FIM1_2000/gene_FIM1_3205/gene_FIM1_2120	n18	Hard_vs_all_easy_avg	GO_MF	5065	2690	2375	0	0.003191937	TRUE	TRUE
GO:0016779	nucleotidyltransferase activity	27	0.624048943	1.98688315	0.000334949	0.007592041	0.005568356	1231	tags=59%, list=24%, signal=45%	gene_FIM1_302/gene_FIM1_1776/gene_FIM1_1188/gene_FIM1_820/gene_FIM1_5017/gene_FIM1_1499/gene_FIM1_4625/gene_FIM1_742/gene_FIM1_3206/gene_FIM1_1990/gene_FIM1_2479/gene_FIM1_3302/gene_FIM1_3278/gene_FIM1_3008/gene_FIM1_3571/gene_FIM1_3773	n18	Hard_vs_all_easy_avg	GO_MF	5065	2690	2375	0	0.005768573	TRUE	TRUE
GO:0016772	transferase activity, transferring phosphorus-containing groups	164	0.373650217	1.642085525	0.000342866	0.007592041	0.005568356	1248	tags=38%, list=25%, signal=29%	gene_FIM1_1053/gene_FIM1_1327/gene_FIM1_1065/gene_FIM1_3520/gene_FIM1_785/gene_FIM1_1850/gene_FIM1_302/gene_FIM1_3665/gene_FIM1_1225/gene_FIM1_4850/gene_FIM1_2113/gene_FIM1_807/gene_FIM1_2872/gene_FIM1_1411/gene_FIM1_1776/gene_FIM1_2590/gene_FIM1_3879/gene_FIM1_1188/gene_FIM1_820/gene_FIM1_5017/gene_FIM1_3841/gene_FIM1_4935/gene_FIM1_1499/gene_FIM1_3351/gene_FIM1_356/gene_FIM1_1560/gene_FIM1_3318/gene_FIM1_2330/gene_FIM1_4518/gene_FIM1_687/gene_FIM1_2741/gene_FIM1_671/gene_FIM1_3824/gene_FIM1_3912/gene_FIM1_2424/gene_FIM1_3011/gene_FIM1_4625/gene_FIM1_742/gene_FIM1_1262/gene_FIM1_198/gene_FIM1_3631/gene_FIM1_3206/gene_FIM1_1013/gene_FIM1_1990/gene_FIM1_527/gene_FIM1_1596/gene_FIM1_1165/gene_FIM1_1860/gene_FIM1_2479/gene_FIM1_4293/gene_FIM1_3302/gene_FIM1_3278/gene_FIM1_3002/gene_FIM1_4886/gene_FIM1_1760/gene_FIM1_4071/gene_FIM1_3008/gene_FIM1_3157/gene_FIM1_3571/gene_FIM1_303/gene_FIM1_3773/gene_FIM1_4636	n18	Hard_vs_all_easy_avg	GO_MF	5065	2690	2375	0	0.005861502	TRUE	TRUE
GO:0004812	aminoacyl-tRNA ligase activity	33	-0.532234706	-1.911620804	0.000713741	0.012292202	0.009015673	1418	tags=76%, list=28%, signal=55%	gene_FIM1_3523/gene_FIM1_213/gene_FIM1_466/gene_FIM1_3807/gene_FIM1_2576/gene_FIM1_170/gene_FIM1_1348/gene_FIM1_34/gene_FIM1_2418/gene_FIM1_3200/gene_FIM1_3761/gene_FIM1_5120/gene_FIM1_2652/gene_FIM1_43/gene_FIM1_4646/gene_FIM1_3359/gene_FIM1_3993/gene_FIM1_405/gene_FIM1_318/gene_FIM1_212/gene_FIM1_406/gene_FIM1_1911/gene_FIM1_148/gene_FIM1_1418/gene_FIM1_276	n18	Hard_vs_all_easy_avg	GO_MF	5065	2690	2375	0	0.010502831	TRUE	TRUE
GO:0016875	ligase activity, forming carbon-oxygen bonds	33	-0.532234706	-1.911620804	0.000713741	0.012292202	0.009015673	1418	tags=76%, list=28%, signal=55%	gene_FIM1_3523/gene_FIM1_213/gene_FIM1_466/gene_FIM1_3807/gene_FIM1_2576/gene_FIM1_170/gene_FIM1_1348/gene_FIM1_34/gene_FIM1_2418/gene_FIM1_3200/gene_FIM1_3761/gene_FIM1_5120/gene_FIM1_2652/gene_FIM1_43/gene_FIM1_4646/gene_FIM1_3359/gene_FIM1_3993/gene_FIM1_405/gene_FIM1_318/gene_FIM1_212/gene_FIM1_406/gene_FIM1_1911/gene_FIM1_148/gene_FIM1_1418/gene_FIM1_276	n18	Hard_vs_all_easy_avg	GO_MF	5065	2690	2375	0	0.010502831	TRUE	TRUE
GO:0016835	carbon-oxygen lyase activity	12	-0.722566779	-1.930163443	0.001389994	0.021544902	0.015802034	556	tags=58%, list=11%, signal=52%	gene_FIM1_551/gene_FIM1_4880/gene_FIM1_3984/gene_FIM1_3131/gene_FIM1_1147/gene_FIM1_2985/gene_FIM1_4924	n18	Hard_vs_all_easy_avg	GO_MF	5065	2690	2375	0	0.0175916	TRUE	TRUE
GO:0004386	helicase activity	10	0.738094361	1.769627976	0.002128775	0.029996373	0.022000735	548	tags=40%, list=11%, signal=36%	gene_FIM1_3265/gene_FIM1_3277/gene_FIM1_4142/gene_FIM1_4018	n18	Hard_vs_all_easy_avg	GO_MF	5065	2690	2375	0	0.024143422	TRUE	TRUE
GO:0016491	oxidoreductase activity	139	-0.312723374	-1.476952535	0.003498394	0.045187595	0.033142684	1491	tags=46%, list=29%, signal=33%	gene_FIM1_885/gene_FIM1_4622/gene_FIM1_167/gene_FIM1_3500/gene_FIM1_2502/gene_FIM1_664/gene_FIM1_4568/gene_FIM1_3892/gene_FIM1_3506/gene_FIM1_1029/gene_FIM1_793/gene_FIM1_2121/gene_FIM1_3375/gene_FIM1_4275/gene_FIM1_1264/gene_FIM1_3891/gene_FIM1_1410/gene_FIM1_680/gene_FIM1_2391/gene_FIM1_3958/gene_FIM1_585/gene_FIM1_4409/gene_FIM1_2332/gene_FIM1_4645/gene_FIM1_3509/gene_FIM1_3869/gene_FIM1_2755/gene_FIM1_1810/gene_FIM1_117/gene_FIM1_2801/gene_FIM1_1320/gene_FIM1_218/gene_FIM1_411/gene_FIM1_3113/gene_FIM1_3414/gene_FIM1_5188/gene_FIM1_372/gene_FIM1_5140/gene_FIM1_3966/gene_FIM1_798/gene_FIM1_2634/gene_FIM1_1532/gene_FIM1_2947/gene_FIM1_1376/gene_FIM1_858/gene_FIM1_455/gene_FIM1_3915/gene_FIM1_1964/gene_FIM1_857/gene_FIM1_2178/gene_FIM1_2181/gene_FIM1_3114/gene_FIM1_3212/gene_FIM1_1133/gene_FIM1_4350/gene_FIM1_1531/gene_FIM1_3035/gene_FIM1_1981/gene_FIM1_3599/gene_FIM1_4106/gene_FIM1_4170/gene_FIM1_2985/gene_FIM1_2474/gene_FIM1_2124	n18	Hard_vs_all_easy_avg	GO_MF	5065	2690	2375	0	0.033199049	TRUE	TRUE
GO:0016836	hydro-lyase activity	11	-0.707140352	-1.809037988	0.005084094	0.057883046	0.042454118	556	tags=55%, list=11%, signal=49%	gene_FIM1_551/gene_FIM1_3984/gene_FIM1_3131/gene_FIM1_1147/gene_FIM1_2985/gene_FIM1_4924	n18	Hard_vs_all_easy_avg	GO_MF	5065	2690	2375	0	0.044438039	FALSE	TRUE
GO:0140110	transcription regulator activity	103	0.378660886	1.565824214	0.005228146	0.057883046	0.042454118	1172	tags=35%, list=23%, signal=27%	gene_FIM1_3046/gene_FIM1_2754/gene_FIM1_536/gene_FIM1_4451/gene_FIM1_504/gene_FIM1_1801/gene_FIM1_3112/gene_FIM1_3422/gene_FIM1_1099/gene_FIM1_2200/gene_FIM1_3220/gene_FIM1_3853/gene_FIM1_3736/gene_FIM1_3552/gene_FIM1_2317/gene_FIM1_2336/gene_FIM1_3844/gene_FIM1_1198/gene_FIM1_714/gene_FIM1_3977/gene_FIM1_375/gene_FIM1_5141/gene_FIM1_3251/gene_FIM1_2449/gene_FIM1_3423/gene_FIM1_2749/gene_FIM1_4579/gene_FIM1_1528/gene_FIM1_2836/gene_FIM1_3198/gene_FIM1_1454/gene_FIM1_144/gene_FIM1_1380/gene_FIM1_4198/gene_FIM1_4767/gene_FIM1_3399	n18	Hard_vs_all_easy_avg	GO_MF	5065	2690	2375	0	0.044854021	FALSE	TRUE
GO:0019829	cation-transporting ATPase activity	11	-0.686762277	-1.756905887	0.008889208	0.068891366	0.050528132	1405	tags=73%, list=28%, signal=53%	gene_FIM1_2361/gene_FIM1_2895/gene_FIM1_1318/gene_FIM1_4118/gene_FIM1_2131/gene_FIM1_3326/gene_FIM1_3205/gene_FIM1_2120	n18	Hard_vs_all_easy_avg	GO_MF	5065	2690	2375	0	0.064585655	FALSE	FALSE
GO:0022853	active ion transmembrane transporter activity	11	-0.686762277	-1.756905887	0.008889208	0.068891366	0.050528132	1405	tags=73%, list=28%, signal=53%	gene_FIM1_2361/gene_FIM1_2895/gene_FIM1_1318/gene_FIM1_4118/gene_FIM1_2131/gene_FIM1_3326/gene_FIM1_3205/gene_FIM1_2120	n18	Hard_vs_all_easy_avg	GO_MF	5065	2690	2375	0	0.064585655	FALSE	FALSE
GO:0042625	ATPase coupled ion transmembrane transporter activity	11	-0.686762277	-1.756905887	0.008889208	0.068891366	0.050528132	1405	tags=73%, list=28%, signal=53%	gene_FIM1_2361/gene_FIM1_2895/gene_FIM1_1318/gene_FIM1_4118/gene_FIM1_2131/gene_FIM1_3326/gene_FIM1_3205/gene_FIM1_2120	n18	Hard_vs_all_easy_avg	GO_MF	5065	2690	2375	0	0.064585655	FALSE	FALSE
GO:0044769	ATPase activity, coupled to transmembrane movement of ions, rotational mechanism	11	-0.686762277	-1.756905887	0.008889208	0.068891366	0.050528132	1405	tags=73%, list=28%, signal=53%	gene_FIM1_2361/gene_FIM1_2895/gene_FIM1_1318/gene_FIM1_4118/gene_FIM1_2131/gene_FIM1_3326/gene_FIM1_3205/gene_FIM1_2120	n18	Hard_vs_all_easy_avg	GO_MF	5065	2690	2375	0	0.064585655	FALSE	FALSE
GO:0140101	catalytic activity, acting on a tRNA	40	-0.451332522	-1.699517699	0.007559108	0.068891366	0.050528132	1418	tags=57%, list=28%, signal=42%	gene_FIM1_2576/gene_FIM1_170/gene_FIM1_1348/gene_FIM1_34/gene_FIM1_2418/gene_FIM1_5129/gene_FIM1_3200/gene_FIM1_3761/gene_FIM1_5120/gene_FIM1_2652/gene_FIM1_43/gene_FIM1_4646/gene_FIM1_385/gene_FIM1_3359/gene_FIM1_3993/gene_FIM1_405/gene_FIM1_318/gene_FIM1_212/gene_FIM1_406/gene_FIM1_1911/gene_FIM1_148/gene_FIM1_1418/gene_FIM1_276	n18	Hard_vs_all_easy_avg	GO_MF	5065	2690	2375	0	0.058195123	FALSE	FALSE
GO:0016829	lyase activity	35	-0.464864286	-1.678243763	0.008401076	0.068891366	0.050528132	737	tags=37%, list=15%, signal=32%	gene_FIM1_4484/gene_FIM1_5023/gene_FIM1_2639/gene_FIM1_4810/gene_FIM1_551/gene_FIM1_4880/gene_FIM1_3984/gene_FIM1_3131/gene_FIM1_1147/gene_FIM1_109/gene_FIM1_1038/gene_FIM1_2985/gene_FIM1_4924	n18	Hard_vs_all_easy_avg	GO_MF	5065	2690	2375	0	0.062404162	FALSE	FALSE
GO:0042578	phosphoric ester hydrolase activity	24	0.537427762	1.672327063	0.010323742	0.076199052	0.055887929	511	tags=21%, list=10%, signal=19%	gene_FIM1_1134/gene_FIM1_1479/gene_FIM1_1674/gene_FIM1_5000/gene_FIM1_3699	n18	Hard_vs_all_easy_avg	GO_MF	5065	2690	2375	0	0.071864375	FALSE	FALSE
GO:0140097	catalytic activity, acting on DNA	18	0.59475009	1.713764197	0.010888261	0.076712745	0.056264696	1038	tags=50%, list=20%, signal=40%	gene_FIM1_3265/gene_FIM1_302/gene_FIM1_4816/gene_FIM1_2663/gene_FIM1_5017/gene_FIM1_742/gene_FIM1_3206/gene_FIM1_595/gene_FIM1_2479	n18	Hard_vs_all_easy_avg	GO_MF	5065	2690	2375	0	0.074456487	FALSE	FALSE
GO:0016740	transferase activity	320	0.276005413	1.326256209	0.011732016	0.079063587	0.057988913	1259	tags=32%, list=25%, signal=26%	gene_FIM1_1053/gene_FIM1_1327/gene_FIM1_1065/gene_FIM1_3520/gene_FIM1_785/gene_FIM1_1850/gene_FIM1_302/gene_FIM1_3665/gene_FIM1_1225/gene_FIM1_4850/gene_FIM1_2113/gene_FIM1_807/gene_FIM1_2872/gene_FIM1_1411/gene_FIM1_1693/gene_FIM1_3340/gene_FIM1_2889/gene_FIM1_1776/gene_FIM1_2590/gene_FIM1_3879/gene_FIM1_4160/gene_FIM1_1455/gene_FIM1_1188/gene_FIM1_820/gene_FIM1_5017/gene_FIM1_3841/gene_FIM1_4935/gene_FIM1_1499/gene_FIM1_3049/gene_FIM1_85/gene_FIM1_3351/gene_FIM1_1931/gene_FIM1_356/gene_FIM1_4752/gene_FIM1_4954/gene_FIM1_1114/gene_FIM1_1560/gene_FIM1_3318/gene_FIM1_1062/gene_FIM1_1864/gene_FIM1_483/gene_FIM1_2330/gene_FIM1_182/gene_FIM1_4518/gene_FIM1_1064/gene_FIM1_687/gene_FIM1_2741/gene_FIM1_4848/gene_FIM1_671/gene_FIM1_3824/gene_FIM1_3912/gene_FIM1_2424/gene_FIM1_3011/gene_FIM1_2353/gene_FIM1_4625/gene_FIM1_2607/gene_FIM1_1796/gene_FIM1_4328/gene_FIM1_4820/gene_FIM1_742/gene_FIM1_3782/gene_FIM1_1262/gene_FIM1_198/gene_FIM1_3062/gene_FIM1_4091/gene_FIM1_2998/gene_FIM1_3631/gene_FIM1_3206/gene_FIM1_1013/gene_FIM1_2846/gene_FIM1_4874/gene_FIM1_963/gene_FIM1_1990/gene_FIM1_527/gene_FIM1_1596/gene_FIM1_1165/gene_FIM1_1860/gene_FIM1_2479/gene_FIM1_2162/gene_FIM1_4293/gene_FIM1_3302/gene_FIM1_2520/gene_FIM1_5124/gene_FIM1_944/gene_FIM1_3278/gene_FIM1_4266/gene_FIM1_700/gene_FIM1_496/gene_FIM1_3002/gene_FIM1_4886/gene_FIM1_1760/gene_FIM1_4071/gene_FIM1_3008/gene_FIM1_4643/gene_FIM1_3157/gene_FIM1_3571/gene_FIM1_303/gene_FIM1_577/gene_FIM1_4030/gene_FIM1_3773/gene_FIM1_4636/gene_FIM1_522/gene_FIM1_1514/gene_FIM1_846	n18	Hard_vs_all_easy_avg	GO_MF	5065	2690	2375	0	0.07889824	FALSE	FALSE
GO:0003924	GTPase activity	44	-0.419262213	-1.589122128	0.013716991	0.083062606	0.06092198	537	tags=27%, list=11%, signal=25%	gene_FIM1_2653/gene_FIM1_1775/gene_FIM1_5003/gene_FIM1_230/gene_FIM1_640/gene_FIM1_2282/gene_FIM1_20/gene_FIM1_3843/gene_FIM1_5094/gene_FIM1_3231/gene_FIM1_1438/gene_FIM1_633	n18	Hard_vs_all_easy_avg	GO_MF	5065	2690	2375	0	0.088588901	FALSE	FALSE
GO:0008270	zinc ion binding	112	0.350999634	1.474086462	0.013547212	0.083062606	0.06092198	1451	tags=45%, list=29%, signal=33%	gene_FIM1_2754/gene_FIM1_3479/gene_FIM1_504/gene_FIM1_1951/gene_FIM1_3112/gene_FIM1_3422/gene_FIM1_1835/gene_FIM1_4160/gene_FIM1_1099/gene_FIM1_3220/gene_FIM1_3736/gene_FIM1_2720/gene_FIM1_3255/gene_FIM1_2336/gene_FIM1_3844/gene_FIM1_714/gene_FIM1_3977/gene_FIM1_5035/gene_FIM1_375/gene_FIM1_5141/gene_FIM1_3251/gene_FIM1_2449/gene_FIM1_742/gene_FIM1_3423/gene_FIM1_2749/gene_FIM1_1528/gene_FIM1_2829/gene_FIM1_4124/gene_FIM1_4855/gene_FIM1_2352/gene_FIM1_3198/gene_FIM1_1454/gene_FIM1_144/gene_FIM1_1909/gene_FIM1_1751/gene_FIM1_4767/gene_FIM1_2845/gene_FIM1_3399/gene_FIM1_3963/gene_FIM1_4231/gene_FIM1_4747/gene_FIM1_2298/gene_FIM1_2568/gene_FIM1_2616/gene_FIM1_713/gene_FIM1_4711/gene_FIM1_3155/gene_FIM1_4140/gene_FIM1_2857/gene_FIM1_998	n18	Hard_vs_all_easy_avg	GO_MF	5065	2690	2375	0	0.087981193	FALSE	FALSE
GO:0005524	ATP binding	336	0.275075386	1.328859188	0.013933082	0.083062606	0.06092198	1252	tags=32%, list=25%, signal=26%	gene_FIM1_1327/gene_FIM1_1065/gene_FIM1_3520/gene_FIM1_785/gene_FIM1_4816/gene_FIM1_3665/gene_FIM1_2921/gene_FIM1_1225/gene_FIM1_694/gene_FIM1_2113/gene_FIM1_807/gene_FIM1_1756/gene_FIM1_2872/gene_FIM1_185/gene_FIM1_1411/gene_FIM1_4011/gene_FIM1_1863/gene_FIM1_3297/gene_FIM1_3884/gene_FIM1_3879/gene_FIM1_2885/gene_FIM1_1553/gene_FIM1_1862/gene_FIM1_819/gene_FIM1_2090/gene_FIM1_4547/gene_FIM1_3841/gene_FIM1_4935/gene_FIM1_1190/gene_FIM1_3351/gene_FIM1_1551/gene_FIM1_2704/gene_FIM1_3209/gene_FIM1_2701/gene_FIM1_356/gene_FIM1_1560/gene_FIM1_3318/gene_FIM1_940/gene_FIM1_2521/gene_FIM1_5084/gene_FIM1_2330/gene_FIM1_4018/gene_FIM1_4103/gene_FIM1_3083/gene_FIM1_687/gene_FIM1_653/gene_FIM1_2741/gene_FIM1_2629/gene_FIM1_1070/gene_FIM1_671/gene_FIM1_524/gene_FIM1_3912/gene_FIM1_1836/gene_FIM1_3011/gene_FIM1_657/gene_FIM1_5177/gene_FIM1_2435/gene_FIM1_2058/gene_FIM1_3150/gene_FIM1_1484/gene_FIM1_115/gene_FIM1_1058/gene_FIM1_80/gene_FIM1_1230/gene_FIM1_198/gene_FIM1_1386/gene_FIM1_3141/gene_FIM1_3388/gene_FIM1_4814/gene_FIM1_4883/gene_FIM1_4042/gene_FIM1_2378/gene_FIM1_2316/gene_FIM1_1013/gene_FIM1_3901/gene_FIM1_4381/gene_FIM1_1734/gene_FIM1_4446/gene_FIM1_1596/gene_FIM1_1165/gene_FIM1_3749/gene_FIM1_1860/gene_FIM1_2280/gene_FIM1_5195/gene_FIM1_358/gene_FIM1_4293/gene_FIM1_4665/gene_FIM1_359/gene_FIM1_2471/gene_FIM1_131/gene_FIM1_3470/gene_FIM1_2637/gene_FIM1_4266/gene_FIM1_4188/gene_FIM1_3002/gene_FIM1_4474/gene_FIM1_1760/gene_FIM1_2056/gene_FIM1_4071/gene_FIM1_2213/gene_FIM1_1265/gene_FIM1_2592/gene_FIM1_3008/gene_FIM1_3157/gene_FIM1_338/gene_FIM1_1998/gene_FIM1_1988/gene_FIM1_4636/gene_FIM1_1293	n18	Hard_vs_all_easy_avg	GO_MF	5065	2690	2375	0	0.089487338	FALSE	FALSE
GO:0022890	inorganic cation transmembrane transporter activity	35	-0.441454496	-1.593730205	0.016708318	0.092492476	0.067838285	1424	tags=57%, list=28%, signal=41%	gene_FIM1_2819/gene_FIM1_2361/gene_FIM1_937/gene_FIM1_4141/gene_FIM1_980/gene_FIM1_2517/gene_FIM1_2895/gene_FIM1_1318/gene_FIM1_4118/gene_FIM1_4524/gene_FIM1_73/gene_FIM1_2131/gene_FIM1_3582/gene_FIM1_3326/gene_FIM1_123/gene_FIM1_2000/gene_FIM1_2318/gene_FIM1_2285/gene_FIM1_3205/gene_FIM1_2120	n18	Hard_vs_all_easy_avg	GO_MF	5065	2690	2375	0	0.100120722	FALSE	FALSE
GO:0003676	nucleic acid binding	352	0.26975521	1.311627406	0.016483795	0.092492476	0.067838285	1401	tags=35%, list=28%, signal=27%	gene_FIM1_4911/gene_FIM1_3004/gene_FIM1_302/gene_FIM1_2732/gene_FIM1_4816/gene_FIM1_2267/gene_FIM1_2663/gene_FIM1_536/gene_FIM1_833/gene_FIM1_4011/gene_FIM1_2153/gene_FIM1_3884/gene_FIM1_4720/gene_FIM1_1776/gene_FIM1_2885/gene_FIM1_1553/gene_FIM1_1872/gene_FIM1_5017/gene_FIM1_2090/gene_FIM1_2200/gene_FIM1_4142/gene_FIM1_4547/gene_FIM1_3522/gene_FIM1_4156/gene_FIM1_487/gene_FIM1_4243/gene_FIM1_1503/gene_FIM1_1336/gene_FIM1_914/gene_FIM1_4623/gene_FIM1_2317/gene_FIM1_4824/gene_FIM1_4240/gene_FIM1_1667/gene_FIM1_2699/gene_FIM1_4480/gene_FIM1_4018/gene_FIM1_1895/gene_FIM1_3083/gene_FIM1_2068/gene_FIM1_4104/gene_FIM1_3967/gene_FIM1_5048/gene_FIM1_653/gene_FIM1_728/gene_FIM1_1070/gene_FIM1_1877/gene_FIM1_1198/gene_FIM1_714/gene_FIM1_2762/gene_FIM1_5035/gene_FIM1_1836/gene_FIM1_375/gene_FIM1_2136/gene_FIM1_410/gene_FIM1_450/gene_FIM1_2607/gene_FIM1_3464/gene_FIM1_5141/gene_FIM1_4925/gene_FIM1_4013/gene_FIM1_3150/gene_FIM1_2505/gene_FIM1_416/gene_FIM1_3565/gene_FIM1_3447/gene_FIM1_719/gene_FIM1_4049/gene_FIM1_3423/gene_FIM1_3898/gene_FIM1_3298/gene_FIM1_4078/gene_FIM1_4883/gene_FIM1_3384/gene_FIM1_4042/gene_FIM1_4612/gene_FIM1_3206/gene_FIM1_381/gene_FIM1_2836/gene_FIM1_4044/gene_FIM1_2668/gene_FIM1_4874/gene_FIM1_1990/gene_FIM1_3433/gene_FIM1_3198/gene_FIM1_595/gene_FIM1_2280/gene_FIM1_358/gene_FIM1_269/gene_FIM1_3037/gene_FIM1_1358/gene_FIM1_2471/gene_FIM1_3278/gene_FIM1_4805/gene_FIM1_131/gene_FIM1_3470/gene_FIM1_2602/gene_FIM1_1751/gene_FIM1_4188/gene_FIM1_1231/gene_FIM1_4177/gene_FIM1_2213/gene_FIM1_1265/gene_FIM1_4900/gene_FIM1_3236/gene_FIM1_3773/gene_FIM1_1998/gene_FIM1_1988/gene_FIM1_4019/gene_FIM1_1985/gene_FIM1_4716/gene_FIM1_2568/gene_FIM1_4385/gene_FIM1_2616/gene_FIM1_2553/gene_FIM1_582/gene_FIM1_4711/gene_FIM1_334/gene_FIM1_1678/gene_FIM1_692/gene_FIM1_200/gene_FIM1_4537	n18	Hard_vs_all_easy_avg	GO_MF	5065	2690	2375	0	0.100120722	FALSE	FALSE
GO:0050660	flavin adenine dinucleotide binding	10	0.64497913	1.546378312	0.018113342	0.096812688	0.071006929	447	tags=40%, list=9%, signal=37%	gene_FIM1_1526/gene_FIM1_1719/gene_FIM1_1904/gene_FIM1_3044	n18	Hard_vs_all_easy_avg	GO_MF	5065	2690	2375	0	0.106616505	FALSE	FALSE
GO:0016773	phosphotransferase activity, alcohol group as acceptor	115	0.341354179	1.446124695	0.01916554	0.099021958	0.07262731	723	tags=22%, list=14%, signal=19%	gene_FIM1_1327/gene_FIM1_1065/gene_FIM1_3520/gene_FIM1_785/gene_FIM1_1850/gene_FIM1_3665/gene_FIM1_1225/gene_FIM1_2113/gene_FIM1_807/gene_FIM1_2872/gene_FIM1_1411/gene_FIM1_3879/gene_FIM1_3841/gene_FIM1_4935/gene_FIM1_3351/gene_FIM1_356/gene_FIM1_1560/gene_FIM1_2330/gene_FIM1_4518/gene_FIM1_687/gene_FIM1_2741/gene_FIM1_671/gene_FIM1_3824/gene_FIM1_3912/gene_FIM1_3011	n18	Hard_vs_all_easy_avg	GO_MF	5065	2690	2375	0	0.108418202	FALSE	FALSE
GO:0003700	DNA-binding transcription factor activity	81	0.360639527	1.426279512	0.021832629	0.106362035	0.078010864	1172	tags=37%, list=23%, signal=29%	gene_FIM1_2754/gene_FIM1_536/gene_FIM1_504/gene_FIM1_3112/gene_FIM1_3422/gene_FIM1_1099/gene_FIM1_2200/gene_FIM1_3220/gene_FIM1_3736/gene_FIM1_2317/gene_FIM1_2336/gene_FIM1_3844/gene_FIM1_1198/gene_FIM1_714/gene_FIM1_3977/gene_FIM1_375/gene_FIM1_5141/gene_FIM1_3251/gene_FIM1_2449/gene_FIM1_3423/gene_FIM1_2749/gene_FIM1_1528/gene_FIM1_2836/gene_FIM1_3198/gene_FIM1_1454/gene_FIM1_144/gene_FIM1_1380/gene_FIM1_4198/gene_FIM1_4767/gene_FIM1_3399	n18	Hard_vs_all_easy_avg	GO_MF	5065	2690	2375	0	0.116423998	FALSE	FALSE
GO:0030554	adenyl nucleotide binding	339	0.269474959	1.302435047	0.021958614	0.106362035	0.078010864	1252	tags=32%, list=25%, signal=26%	gene_FIM1_1327/gene_FIM1_1065/gene_FIM1_3520/gene_FIM1_785/gene_FIM1_4816/gene_FIM1_3665/gene_FIM1_2921/gene_FIM1_1225/gene_FIM1_694/gene_FIM1_2113/gene_FIM1_807/gene_FIM1_1756/gene_FIM1_2872/gene_FIM1_185/gene_FIM1_1411/gene_FIM1_4011/gene_FIM1_1863/gene_FIM1_3297/gene_FIM1_3884/gene_FIM1_3879/gene_FIM1_2885/gene_FIM1_1553/gene_FIM1_1862/gene_FIM1_819/gene_FIM1_2090/gene_FIM1_4547/gene_FIM1_3841/gene_FIM1_4935/gene_FIM1_1190/gene_FIM1_3351/gene_FIM1_1551/gene_FIM1_2704/gene_FIM1_3209/gene_FIM1_2701/gene_FIM1_356/gene_FIM1_1560/gene_FIM1_3318/gene_FIM1_940/gene_FIM1_2521/gene_FIM1_5084/gene_FIM1_2330/gene_FIM1_4018/gene_FIM1_4103/gene_FIM1_3083/gene_FIM1_687/gene_FIM1_653/gene_FIM1_2741/gene_FIM1_2629/gene_FIM1_1070/gene_FIM1_671/gene_FIM1_524/gene_FIM1_3912/gene_FIM1_1836/gene_FIM1_3011/gene_FIM1_657/gene_FIM1_5177/gene_FIM1_2435/gene_FIM1_2058/gene_FIM1_3150/gene_FIM1_1484/gene_FIM1_115/gene_FIM1_1058/gene_FIM1_80/gene_FIM1_1230/gene_FIM1_198/gene_FIM1_1386/gene_FIM1_3141/gene_FIM1_3388/gene_FIM1_4814/gene_FIM1_4883/gene_FIM1_4042/gene_FIM1_2378/gene_FIM1_2316/gene_FIM1_1013/gene_FIM1_3901/gene_FIM1_4381/gene_FIM1_1734/gene_FIM1_4446/gene_FIM1_1596/gene_FIM1_1165/gene_FIM1_3749/gene_FIM1_1860/gene_FIM1_2280/gene_FIM1_5195/gene_FIM1_358/gene_FIM1_4293/gene_FIM1_4665/gene_FIM1_359/gene_FIM1_2471/gene_FIM1_131/gene_FIM1_3470/gene_FIM1_2637/gene_FIM1_4266/gene_FIM1_4188/gene_FIM1_3002/gene_FIM1_4474/gene_FIM1_1760/gene_FIM1_2056/gene_FIM1_4071/gene_FIM1_2213/gene_FIM1_1265/gene_FIM1_2592/gene_FIM1_3008/gene_FIM1_3157/gene_FIM1_338/gene_FIM1_1998/gene_FIM1_1988/gene_FIM1_4636/gene_FIM1_1293	n18	Hard_vs_all_easy_avg	GO_MF	5065	2690	2375	0	0.116827864	FALSE	FALSE
GO:0032559	adenyl ribonucleotide binding	337	0.271320841	1.311997705	0.023572191	0.110717867	0.081205634	1252	tags=32%, list=25%, signal=26%	gene_FIM1_1327/gene_FIM1_1065/gene_FIM1_3520/gene_FIM1_785/gene_FIM1_4816/gene_FIM1_3665/gene_FIM1_2921/gene_FIM1_1225/gene_FIM1_694/gene_FIM1_2113/gene_FIM1_807/gene_FIM1_1756/gene_FIM1_2872/gene_FIM1_185/gene_FIM1_1411/gene_FIM1_4011/gene_FIM1_1863/gene_FIM1_3297/gene_FIM1_3884/gene_FIM1_3879/gene_FIM1_2885/gene_FIM1_1553/gene_FIM1_1862/gene_FIM1_819/gene_FIM1_2090/gene_FIM1_4547/gene_FIM1_3841/gene_FIM1_4935/gene_FIM1_1190/gene_FIM1_3351/gene_FIM1_1551/gene_FIM1_2704/gene_FIM1_3209/gene_FIM1_2701/gene_FIM1_356/gene_FIM1_1560/gene_FIM1_3318/gene_FIM1_940/gene_FIM1_2521/gene_FIM1_5084/gene_FIM1_2330/gene_FIM1_4018/gene_FIM1_4103/gene_FIM1_3083/gene_FIM1_687/gene_FIM1_653/gene_FIM1_2741/gene_FIM1_2629/gene_FIM1_1070/gene_FIM1_671/gene_FIM1_524/gene_FIM1_3912/gene_FIM1_1836/gene_FIM1_3011/gene_FIM1_657/gene_FIM1_5177/gene_FIM1_2435/gene_FIM1_2058/gene_FIM1_3150/gene_FIM1_1484/gene_FIM1_115/gene_FIM1_1058/gene_FIM1_80/gene_FIM1_1230/gene_FIM1_198/gene_FIM1_1386/gene_FIM1_3141/gene_FIM1_3388/gene_FIM1_4814/gene_FIM1_4883/gene_FIM1_4042/gene_FIM1_2378/gene_FIM1_2316/gene_FIM1_1013/gene_FIM1_3901/gene_FIM1_4381/gene_FIM1_1734/gene_FIM1_4446/gene_FIM1_1596/gene_FIM1_1165/gene_FIM1_3749/gene_FIM1_1860/gene_FIM1_2280/gene_FIM1_5195/gene_FIM1_358/gene_FIM1_4293/gene_FIM1_4665/gene_FIM1_359/gene_FIM1_2471/gene_FIM1_131/gene_FIM1_3470/gene_FIM1_2637/gene_FIM1_4266/gene_FIM1_4188/gene_FIM1_3002/gene_FIM1_4474/gene_FIM1_1760/gene_FIM1_2056/gene_FIM1_4071/gene_FIM1_2213/gene_FIM1_1265/gene_FIM1_2592/gene_FIM1_3008/gene_FIM1_3157/gene_FIM1_338/gene_FIM1_1998/gene_FIM1_1988/gene_FIM1_4636/gene_FIM1_1293	n18	Hard_vs_all_easy_avg	GO_MF	5065	2690	2375	0	0.123993991	FALSE	FALSE
GO:0005515	protein binding	410	0.261853719	1.28527596	0.026339488	0.120077077	0.088070114	1399	tags=32%, list=28%, signal=25%	gene_FIM1_2933/gene_FIM1_1065/gene_FIM1_1976/gene_FIM1_3004/gene_FIM1_1356/gene_FIM1_2825/gene_FIM1_1263/gene_FIM1_1168/gene_FIM1_4819/gene_FIM1_3392/gene_FIM1_2113/gene_FIM1_3174/gene_FIM1_2889/gene_FIM1_2873/gene_FIM1_1785/gene_FIM1_2993/gene_FIM1_441/gene_FIM1_4160/gene_FIM1_2808/gene_FIM1_40/gene_FIM1_3197/gene_FIM1_575/gene_FIM1_4045/gene_FIM1_4135/gene_FIM1_4512/gene_FIM1_4881/gene_FIM1_4080/gene_FIM1_3252/gene_FIM1_4259/gene_FIM1_2961/gene_FIM1_2778/gene_FIM1_887/gene_FIM1_4469/gene_FIM1_4038/gene_FIM1_1667/gene_FIM1_483/gene_FIM1_74/gene_FIM1_3784/gene_FIM1_2410/gene_FIM1_3947/gene_FIM1_3946/gene_FIM1_2426/gene_FIM1_1888/gene_FIM1_4518/gene_FIM1_5048/gene_FIM1_748/gene_FIM1_1564/gene_FIM1_776/gene_FIM1_2757/gene_FIM1_4916/gene_FIM1_3735/gene_FIM1_4244/gene_FIM1_706/gene_FIM1_545/gene_FIM1_1198/gene_FIM1_2762/gene_FIM1_1091/gene_FIM1_3016/gene_FIM1_2894/gene_FIM1_3989/gene_FIM1_2027/gene_FIM1_2435/gene_FIM1_920/gene_FIM1_978/gene_FIM1_416/gene_FIM1_2546/gene_FIM1_1686/gene_FIM1_3447/gene_FIM1_219/gene_FIM1_2069/gene_FIM1_3234/gene_FIM1_5166/gene_FIM1_3388/gene_FIM1_4814/gene_FIM1_3298/gene_FIM1_3620/gene_FIM1_462/gene_FIM1_3384/gene_FIM1_4245/gene_FIM1_4095/gene_FIM1_576/gene_FIM1_2193/gene_FIM1_974/gene_FIM1_5165/gene_FIM1_2378/gene_FIM1_2856/gene_FIM1_4955/gene_FIM1_1277/gene_FIM1_2475/gene_FIM1_3475/gene_FIM1_1943/gene_FIM1_112/gene_FIM1_2320/gene_FIM1_3749/gene_FIM1_959/gene_FIM1_4005/gene_FIM1_1925/gene_FIM1_3215/gene_FIM1_2615/gene_FIM1_4805/gene_FIM1_31/gene_FIM1_1591/gene_FIM1_4060/gene_FIM1_4552/gene_FIM1_4043/gene_FIM1_4177/gene_FIM1_4071/gene_FIM1_388/gene_FIM1_2622/gene_FIM1_3245/gene_FIM1_2592/gene_FIM1_3571/gene_FIM1_4900/gene_FIM1_3236/gene_FIM1_2543/gene_FIM1_1092/gene_FIM1_2614/gene_FIM1_2321/gene_FIM1_3579/gene_FIM1_4714/gene_FIM1_2597/gene_FIM1_4670/gene_FIM1_669/gene_FIM1_1552/gene_FIM1_1504/gene_FIM1_4597/gene_FIM1_82/gene_FIM1_5029/gene_FIM1_736/gene_FIM1_4580/gene_FIM1_2796/gene_FIM1_200	n18	Hard_vs_all_easy_avg	GO_MF	5065	2690	2375	0	0.134296731	FALSE	FALSE
GO:0015318	inorganic molecular entity transmembrane transporter activity	38	-0.405410508	-1.48822291	0.029958699	0.12515853	0.091797088	1424	tags=53%, list=28%, signal=38%	gene_FIM1_2819/gene_FIM1_2361/gene_FIM1_937/gene_FIM1_4141/gene_FIM1_980/gene_FIM1_2517/gene_FIM1_2895/gene_FIM1_1318/gene_FIM1_4118/gene_FIM1_4524/gene_FIM1_73/gene_FIM1_2131/gene_FIM1_3582/gene_FIM1_3326/gene_FIM1_123/gene_FIM1_2000/gene_FIM1_2318/gene_FIM1_2285/gene_FIM1_3205/gene_FIM1_2120	n18	Hard_vs_all_easy_avg	GO_MF	5065	2690	2375	0	0.145415396	FALSE	FALSE
GO:0008324	cation transmembrane transporter activity	41	-0.388532019	-1.470264127	0.030684027	0.12515853	0.091797088	1424	tags=56%, list=28%, signal=41%	gene_FIM1_2819/gene_FIM1_2361/gene_FIM1_937/gene_FIM1_4141/gene_FIM1_980/gene_FIM1_2517/gene_FIM1_2895/gene_FIM1_4594/gene_FIM1_1318/gene_FIM1_4118/gene_FIM1_1172/gene_FIM1_4524/gene_FIM1_73/gene_FIM1_2131/gene_FIM1_3582/gene_FIM1_3326/gene_FIM1_123/gene_FIM1_2000/gene_FIM1_2318/gene_FIM1_2285/gene_FIM1_3205/gene_FIM1_2120/gene_FIM1_4536	n18	Hard_vs_all_easy_avg	GO_MF	5065	2690	2375	0	0.14800905	FALSE	FALSE
GO:0022857	transmembrane transporter activity	176	0.306708802	1.364091503	0.028604801	0.12515853	0.091797088	966	tags=28%, list=19%, signal=24%	gene_FIM1_2532/gene_FIM1_3457/gene_FIM1_1692/gene_FIM1_298/gene_FIM1_297/gene_FIM1_2232/gene_FIM1_4039/gene_FIM1_4319/gene_FIM1_185/gene_FIM1_3216/gene_FIM1_3233/gene_FIM1_294/gene_FIM1_2439/gene_FIM1_1807/gene_FIM1_1687/gene_FIM1_296/gene_FIM1_1007/gene_FIM1_295/gene_FIM1_4698/gene_FIM1_1710/gene_FIM1_1436/gene_FIM1_2664/gene_FIM1_2879/gene_FIM1_4355/gene_FIM1_4267/gene_FIM1_5169/gene_FIM1_2701/gene_FIM1_4956/gene_FIM1_3723/gene_FIM1_1695/gene_FIM1_497/gene_FIM1_367/gene_FIM1_2767/gene_FIM1_204/gene_FIM1_2345/gene_FIM1_4882/gene_FIM1_11/gene_FIM1_1141/gene_FIM1_470/gene_FIM1_2303/gene_FIM1_1494/gene_FIM1_1279/gene_FIM1_1688/gene_FIM1_64/gene_FIM1_2447/gene_FIM1_3458/gene_FIM1_120/gene_FIM1_4448/gene_FIM1_1623/gene_FIM1_1115	n18	Hard_vs_all_easy_avg	GO_MF	5065	2690	2375	0	0.141202043	FALSE	FALSE
GO:0005215	transporter activity	178	0.299857486	1.339200235	0.029661772	0.12515853	0.091797088	966	tags=28%, list=19%, signal=24%	gene_FIM1_2532/gene_FIM1_3457/gene_FIM1_1692/gene_FIM1_298/gene_FIM1_297/gene_FIM1_2232/gene_FIM1_4039/gene_FIM1_4319/gene_FIM1_185/gene_FIM1_3216/gene_FIM1_3233/gene_FIM1_294/gene_FIM1_2439/gene_FIM1_1807/gene_FIM1_1687/gene_FIM1_296/gene_FIM1_1007/gene_FIM1_295/gene_FIM1_4698/gene_FIM1_1710/gene_FIM1_1436/gene_FIM1_2664/gene_FIM1_2879/gene_FIM1_4355/gene_FIM1_4267/gene_FIM1_5169/gene_FIM1_2701/gene_FIM1_4956/gene_FIM1_3723/gene_FIM1_1695/gene_FIM1_497/gene_FIM1_367/gene_FIM1_2767/gene_FIM1_204/gene_FIM1_2345/gene_FIM1_4882/gene_FIM1_11/gene_FIM1_1141/gene_FIM1_470/gene_FIM1_2303/gene_FIM1_1494/gene_FIM1_1279/gene_FIM1_1688/gene_FIM1_64/gene_FIM1_2447/gene_FIM1_3458/gene_FIM1_120/gene_FIM1_4448/gene_FIM1_1623/gene_FIM1_1115	n18	Hard_vs_all_easy_avg	GO_MF	5065	2690	2375	0	0.144436599	FALSE	FALSE
GO:0043565	sequence-specific DNA binding	15	0.565171092	1.547516741	0.036703059	0.14376865	0.105446616	795	tags=33%, list=16%, signal=28%	gene_FIM1_536/gene_FIM1_2200/gene_FIM1_1667/gene_FIM1_1198/gene_FIM1_2505	n18	Hard_vs_all_easy_avg	GO_MF	5065	2690	2375	0	0.163683473	FALSE	FALSE
GO:0000981	DNA-binding transcription factor activity, RNA polymerase II-specific	60	0.390929693	1.479141826	0.037101587	0.14376865	0.105446616	1356	tags=43%, list=27%, signal=32%	gene_FIM1_2754/gene_FIM1_504/gene_FIM1_3112/gene_FIM1_3422/gene_FIM1_1099/gene_FIM1_3220/gene_FIM1_3736/gene_FIM1_2336/gene_FIM1_3844/gene_FIM1_714/gene_FIM1_3977/gene_FIM1_375/gene_FIM1_5141/gene_FIM1_3251/gene_FIM1_2449/gene_FIM1_3423/gene_FIM1_2749/gene_FIM1_1528/gene_FIM1_3198/gene_FIM1_1454/gene_FIM1_144/gene_FIM1_4767/gene_FIM1_3399/gene_FIM1_2298/gene_FIM1_2616/gene_FIM1_713	n18	Hard_vs_all_easy_avg	GO_MF	5065	2690	2375	0	0.163683473	FALSE	FALSE
GO:0016746	transferase activity, transferring acyl groups	42	-0.373331854	-1.409556991	0.03946622	0.147782501	0.108390561	1126	tags=45%, list=22%, signal=35%	gene_FIM1_4112/gene_FIM1_4070/gene_FIM1_1420/gene_FIM1_3830/gene_FIM1_4053/gene_FIM1_2156/gene_FIM1_878/gene_FIM1_3834/gene_FIM1_3910/gene_FIM1_3402/gene_FIM1_4491/gene_FIM1_3497/gene_FIM1_3759/gene_FIM1_4207/gene_FIM1_4849/gene_FIM1_3586/gene_FIM1_4321/gene_FIM1_4527/gene_FIM1_2985	n18	Hard_vs_all_easy_avg	GO_MF	5065	2690	2375	0	0.17183326	FALSE	FALSE
GO:0048037	cofactor binding	90	-0.305077012	-1.339353405	0.04004429	0.147782501	0.108390561	683	tags=29%, list=13%, signal=25%	gene_FIM1_5188/gene_FIM1_372/gene_FIM1_3966/gene_FIM1_1152/gene_FIM1_2947/gene_FIM1_241/gene_FIM1_1009/gene_FIM1_3801/gene_FIM1_3983/gene_FIM1_1648/gene_FIM1_3122/gene_FIM1_1116/gene_FIM1_1964/gene_FIM1_3124/gene_FIM1_2178/gene_FIM1_2028/gene_FIM1_136/gene_FIM1_2656/gene_FIM1_1808/gene_FIM1_2596/gene_FIM1_3529/gene_FIM1_1981/gene_FIM1_2018/gene_FIM1_2366/gene_FIM1_3599/gene_FIM1_4947	n18	Hard_vs_all_easy_avg	GO_MF	5065	2690	2375	0	0.172853841	FALSE	FALSE
GO:0070011	peptidase activity, acting on L-amino acid peptides	54	-0.341982222	-1.368546742	0.043866848	0.154530943	0.113340182	1186	tags=35%, list=23%, signal=27%	gene_FIM1_435/gene_FIM1_4811/gene_FIM1_3702/gene_FIM1_1285/gene_FIM1_1467/gene_FIM1_3430/gene_FIM1_4618/gene_FIM1_866/gene_FIM1_4748/gene_FIM1_868/gene_FIM1_883/gene_FIM1_1012/gene_FIM1_5185/gene_FIM1_312/gene_FIM1_2186/gene_FIM1_1117/gene_FIM1_3855/gene_FIM1_2867/gene_FIM1_345	n18	Hard_vs_all_easy_avg	GO_MF	5065	2690	2375	0	0.18313769	FALSE	FALSE
GO:0008144	drug binding	363	0.256195252	1.247027379	0.043137255	0.154530943	0.113340182	1272	tags=32%, list=25%, signal=26%	gene_FIM1_1327/gene_FIM1_1065/gene_FIM1_1287/gene_FIM1_3520/gene_FIM1_785/gene_FIM1_4816/gene_FIM1_3665/gene_FIM1_2921/gene_FIM1_1225/gene_FIM1_694/gene_FIM1_2113/gene_FIM1_807/gene_FIM1_1756/gene_FIM1_2872/gene_FIM1_185/gene_FIM1_1411/gene_FIM1_1693/gene_FIM1_4011/gene_FIM1_1863/gene_FIM1_3297/gene_FIM1_3884/gene_FIM1_3879/gene_FIM1_2885/gene_FIM1_1553/gene_FIM1_1862/gene_FIM1_819/gene_FIM1_2090/gene_FIM1_4547/gene_FIM1_3841/gene_FIM1_4935/gene_FIM1_1190/gene_FIM1_3351/gene_FIM1_1551/gene_FIM1_2704/gene_FIM1_3209/gene_FIM1_2701/gene_FIM1_356/gene_FIM1_3244/gene_FIM1_1560/gene_FIM1_3318/gene_FIM1_940/gene_FIM1_2521/gene_FIM1_5084/gene_FIM1_2330/gene_FIM1_4018/gene_FIM1_4103/gene_FIM1_3083/gene_FIM1_2968/gene_FIM1_687/gene_FIM1_653/gene_FIM1_2741/gene_FIM1_2629/gene_FIM1_1070/gene_FIM1_671/gene_FIM1_524/gene_FIM1_3912/gene_FIM1_1836/gene_FIM1_3011/gene_FIM1_657/gene_FIM1_5177/gene_FIM1_2435/gene_FIM1_2058/gene_FIM1_3150/gene_FIM1_1484/gene_FIM1_115/gene_FIM1_1058/gene_FIM1_80/gene_FIM1_1230/gene_FIM1_198/gene_FIM1_1386/gene_FIM1_3141/gene_FIM1_3388/gene_FIM1_4814/gene_FIM1_4883/gene_FIM1_4042/gene_FIM1_2378/gene_FIM1_2316/gene_FIM1_1013/gene_FIM1_3901/gene_FIM1_4381/gene_FIM1_1734/gene_FIM1_4446/gene_FIM1_1596/gene_FIM1_1165/gene_FIM1_3749/gene_FIM1_1860/gene_FIM1_2280/gene_FIM1_5195/gene_FIM1_358/gene_FIM1_4293/gene_FIM1_4665/gene_FIM1_359/gene_FIM1_2471/gene_FIM1_131/gene_FIM1_3470/gene_FIM1_2637/gene_FIM1_4266/gene_FIM1_4188/gene_FIM1_3002/gene_FIM1_4474/gene_FIM1_1760/gene_FIM1_2056/gene_FIM1_4071/gene_FIM1_2213/gene_FIM1_1265/gene_FIM1_2592/gene_FIM1_3008/gene_FIM1_3157/gene_FIM1_338/gene_FIM1_1998/gene_FIM1_1988/gene_FIM1_4636/gene_FIM1_1293/gene_FIM1_846/gene_FIM1_3866/gene_FIM1_187	n18	Hard_vs_all_easy_avg	GO_MF	5065	2690	2375	0	0.182352941	FALSE	FALSE
GO:0004519	endonuclease activity	11	-0.600983327	-1.53746235	0.045976517	0.158363558	0.1161512	994	tags=36%, list=20%, signal=29%	gene_FIM1_1677/gene_FIM1_385/gene_FIM1_2842/gene_FIM1_2002	n18	Hard_vs_all_easy_avg	GO_MF	5065	2690	2375	0	0.186252342	FALSE	FALSE
GO:0016788	hydrolase activity, acting on ester bonds	68	0.355414546	1.371869915	0.047770701	0.160966491	0.118060313	511	tags=16%, list=10%, signal=15%	gene_FIM1_1134/gene_FIM1_2732/gene_FIM1_1479/gene_FIM1_923/gene_FIM1_368/gene_FIM1_1585/gene_FIM1_1674/gene_FIM1_442/gene_FIM1_5000/gene_FIM1_4824/gene_FIM1_3699	n18	Hard_vs_all_easy_avg	GO_MF	5065	2690	2375	0	0.189211037	FALSE	FALSE
GO:0051020	GTPase binding	19	0.52199001	1.520638005	0.049469965	0.163145628	0.119658593	1444	tags=47%, list=29%, signal=34%	gene_FIM1_4512/gene_FIM1_2961/gene_FIM1_2410/gene_FIM1_706/gene_FIM1_219/gene_FIM1_576/gene_FIM1_3215/gene_FIM1_5029/gene_FIM1_754	n18	Hard_vs_all_easy_avg	GO_MF	5065	2690	2375	0	0.194640461	FALSE	FALSE
GO:0004540	ribonuclease activity	13	-0.546236635	-1.498797016	0.060402685	0.187544484	0.137553849	994	tags=31%, list=20%, signal=25%	gene_FIM1_1677/gene_FIM1_385/gene_FIM1_2842/gene_FIM1_2002	n18	Hard_vs_all_easy_avg	GO_MF	5065	2690	2375	0	0.2190893	FALSE	FALSE
GO:0003712	transcription coregulator activity	20	0.496544899	1.468339019	0.060498221	0.187544484	0.137553849	448	tags=20%, list=9%, signal=18%	gene_FIM1_3046/gene_FIM1_4451/gene_FIM1_3853/gene_FIM1_3552	n18	Hard_vs_all_easy_avg	GO_MF	5065	2690	2375	0	0.219094023	FALSE	FALSE
GO:0016301	kinase activity	122	0.309690665	1.322891843	0.059006211	0.187544484	0.137553849	1206	tags=32%, list=24%, signal=25%	gene_FIM1_1327/gene_FIM1_1065/gene_FIM1_3520/gene_FIM1_785/gene_FIM1_3665/gene_FIM1_1225/gene_FIM1_4850/gene_FIM1_2113/gene_FIM1_2872/gene_FIM1_1411/gene_FIM1_2590/gene_FIM1_3841/gene_FIM1_4935/gene_FIM1_3351/gene_FIM1_356/gene_FIM1_1560/gene_FIM1_3318/gene_FIM1_2330/gene_FIM1_4518/gene_FIM1_687/gene_FIM1_2741/gene_FIM1_671/gene_FIM1_3824/gene_FIM1_3912/gene_FIM1_2424/gene_FIM1_3011/gene_FIM1_198/gene_FIM1_3631/gene_FIM1_1013/gene_FIM1_527/gene_FIM1_1596/gene_FIM1_1165/gene_FIM1_1860/gene_FIM1_4293/gene_FIM1_3002/gene_FIM1_1760/gene_FIM1_4071/gene_FIM1_3157/gene_FIM1_303	n18	Hard_vs_all_easy_avg	GO_MF	5065	2690	2375	0	0.215368039	FALSE	FALSE
GO:0035091	phosphatidylinositol binding	18	0.497519296	1.433595004	0.072695035	0.191423218	0.140398693	250	tags=22%, list=5%, signal=21%	gene_FIM1_1870/gene_FIM1_1967/gene_FIM1_2993/gene_FIM1_250	n18	Hard_vs_all_easy_avg	GO_MF	5065	2690	2375	0	0.242490613	FALSE	FALSE
GO:0001882	nucleoside binding	68	-0.326522263	-1.367999619	0.071957049	0.191423218	0.140398693	564	tags=35%, list=11%, signal=32%	gene_FIM1_4997/gene_FIM1_3780/gene_FIM1_4360/gene_FIM1_961/gene_FIM1_1730/gene_FIM1_4351/gene_FIM1_4822/gene_FIM1_962/gene_FIM1_1897/gene_FIM1_181/gene_FIM1_2653/gene_FIM1_1775/gene_FIM1_2117/gene_FIM1_5003/gene_FIM1_230/gene_FIM1_640/gene_FIM1_2282/gene_FIM1_1574/gene_FIM1_20/gene_FIM1_3843/gene_FIM1_5094/gene_FIM1_3231/gene_FIM1_1438/gene_FIM1_633	n18	Hard_vs_all_easy_avg	GO_MF	5065	2690	2375	0	0.241139233	FALSE	FALSE
GO:0001883	purine nucleoside binding	68	-0.326522263	-1.367999619	0.071957049	0.191423218	0.140398693	564	tags=35%, list=11%, signal=32%	gene_FIM1_4997/gene_FIM1_3780/gene_FIM1_4360/gene_FIM1_961/gene_FIM1_1730/gene_FIM1_4351/gene_FIM1_4822/gene_FIM1_962/gene_FIM1_1897/gene_FIM1_181/gene_FIM1_2653/gene_FIM1_1775/gene_FIM1_2117/gene_FIM1_5003/gene_FIM1_230/gene_FIM1_640/gene_FIM1_2282/gene_FIM1_1574/gene_FIM1_20/gene_FIM1_3843/gene_FIM1_5094/gene_FIM1_3231/gene_FIM1_1438/gene_FIM1_633	n18	Hard_vs_all_easy_avg	GO_MF	5065	2690	2375	0	0.241139233	FALSE	FALSE
GO:0005525	GTP binding	68	-0.326522263	-1.367999619	0.071957049	0.191423218	0.140398693	564	tags=35%, list=11%, signal=32%	gene_FIM1_4997/gene_FIM1_3780/gene_FIM1_4360/gene_FIM1_961/gene_FIM1_1730/gene_FIM1_4351/gene_FIM1_4822/gene_FIM1_962/gene_FIM1_1897/gene_FIM1_181/gene_FIM1_2653/gene_FIM1_1775/gene_FIM1_2117/gene_FIM1_5003/gene_FIM1_230/gene_FIM1_640/gene_FIM1_2282/gene_FIM1_1574/gene_FIM1_20/gene_FIM1_3843/gene_FIM1_5094/gene_FIM1_3231/gene_FIM1_1438/gene_FIM1_633	n18	Hard_vs_all_easy_avg	GO_MF	5065	2690	2375	0	0.241139233	FALSE	FALSE
GO:0032549	ribonucleoside binding	68	-0.326522263	-1.367999619	0.071957049	0.191423218	0.140398693	564	tags=35%, list=11%, signal=32%	gene_FIM1_4997/gene_FIM1_3780/gene_FIM1_4360/gene_FIM1_961/gene_FIM1_1730/gene_FIM1_4351/gene_FIM1_4822/gene_FIM1_962/gene_FIM1_1897/gene_FIM1_181/gene_FIM1_2653/gene_FIM1_1775/gene_FIM1_2117/gene_FIM1_5003/gene_FIM1_230/gene_FIM1_640/gene_FIM1_2282/gene_FIM1_1574/gene_FIM1_20/gene_FIM1_3843/gene_FIM1_5094/gene_FIM1_3231/gene_FIM1_1438/gene_FIM1_633	n18	Hard_vs_all_easy_avg	GO_MF	5065	2690	2375	0	0.241139233	FALSE	FALSE
GO:0032550	purine ribonucleoside binding	68	-0.326522263	-1.367999619	0.071957049	0.191423218	0.140398693	564	tags=35%, list=11%, signal=32%	gene_FIM1_4997/gene_FIM1_3780/gene_FIM1_4360/gene_FIM1_961/gene_FIM1_1730/gene_FIM1_4351/gene_FIM1_4822/gene_FIM1_962/gene_FIM1_1897/gene_FIM1_181/gene_FIM1_2653/gene_FIM1_1775/gene_FIM1_2117/gene_FIM1_5003/gene_FIM1_230/gene_FIM1_640/gene_FIM1_2282/gene_FIM1_1574/gene_FIM1_20/gene_FIM1_3843/gene_FIM1_5094/gene_FIM1_3231/gene_FIM1_1438/gene_FIM1_633	n18	Hard_vs_all_easy_avg	GO_MF	5065	2690	2375	0	0.241139233	FALSE	FALSE
GO:0032561	guanyl ribonucleotide binding	68	-0.326522263	-1.367999619	0.071957049	0.191423218	0.140398693	564	tags=35%, list=11%, signal=32%	gene_FIM1_4997/gene_FIM1_3780/gene_FIM1_4360/gene_FIM1_961/gene_FIM1_1730/gene_FIM1_4351/gene_FIM1_4822/gene_FIM1_962/gene_FIM1_1897/gene_FIM1_181/gene_FIM1_2653/gene_FIM1_1775/gene_FIM1_2117/gene_FIM1_5003/gene_FIM1_230/gene_FIM1_640/gene_FIM1_2282/gene_FIM1_1574/gene_FIM1_20/gene_FIM1_3843/gene_FIM1_5094/gene_FIM1_3231/gene_FIM1_1438/gene_FIM1_633	n18	Hard_vs_all_easy_avg	GO_MF	5065	2690	2375	0	0.241139233	FALSE	FALSE
GO:0015075	ion transmembrane transporter activity	45	-0.355636282	-1.355291002	0.066838046	0.191423218	0.140398693	1424	tags=51%, list=28%, signal=37%	gene_FIM1_2819/gene_FIM1_2361/gene_FIM1_937/gene_FIM1_4141/gene_FIM1_980/gene_FIM1_2517/gene_FIM1_2895/gene_FIM1_4594/gene_FIM1_1318/gene_FIM1_4118/gene_FIM1_1172/gene_FIM1_4524/gene_FIM1_73/gene_FIM1_2131/gene_FIM1_3582/gene_FIM1_3326/gene_FIM1_123/gene_FIM1_2000/gene_FIM1_2318/gene_FIM1_2285/gene_FIM1_3205/gene_FIM1_2120/gene_FIM1_4536	n18	Hard_vs_all_easy_avg	GO_MF	5065	2690	2375	0	0.23228469	FALSE	FALSE
GO:0008233	peptidase activity	55	-0.323000334	-1.296925146	0.072864322	0.191423218	0.140398693	1186	tags=35%, list=23%, signal=27%	gene_FIM1_435/gene_FIM1_4811/gene_FIM1_3702/gene_FIM1_1285/gene_FIM1_1467/gene_FIM1_3430/gene_FIM1_4618/gene_FIM1_866/gene_FIM1_4748/gene_FIM1_868/gene_FIM1_883/gene_FIM1_1012/gene_FIM1_5185/gene_FIM1_312/gene_FIM1_2186/gene_FIM1_1117/gene_FIM1_3855/gene_FIM1_2867/gene_FIM1_345	n18	Hard_vs_all_easy_avg	GO_MF	5065	2690	2375	0	0.242707088	FALSE	FALSE
GO:0046914	transition metal ion binding	138	0.295019788	1.275076102	0.078461538	0.202692308	0.148663968	1451	tags=42%, list=29%, signal=31%	gene_FIM1_2754/gene_FIM1_3479/gene_FIM1_504/gene_FIM1_1951/gene_FIM1_3112/gene_FIM1_3422/gene_FIM1_1369/gene_FIM1_1835/gene_FIM1_4160/gene_FIM1_2450/gene_FIM1_1099/gene_FIM1_3220/gene_FIM1_3736/gene_FIM1_2720/gene_FIM1_2317/gene_FIM1_3255/gene_FIM1_2336/gene_FIM1_263/gene_FIM1_3844/gene_FIM1_2130/gene_FIM1_714/gene_FIM1_3977/gene_FIM1_5035/gene_FIM1_375/gene_FIM1_5141/gene_FIM1_3251/gene_FIM1_2449/gene_FIM1_742/gene_FIM1_3423/gene_FIM1_2749/gene_FIM1_1528/gene_FIM1_2836/gene_FIM1_2829/gene_FIM1_4124/gene_FIM1_4855/gene_FIM1_2352/gene_FIM1_3198/gene_FIM1_1454/gene_FIM1_144/gene_FIM1_1909/gene_FIM1_4746/gene_FIM1_1751/gene_FIM1_4767/gene_FIM1_2845/gene_FIM1_3399/gene_FIM1_3963/gene_FIM1_4231/gene_FIM1_4747/gene_FIM1_2298/gene_FIM1_2568/gene_FIM1_2616/gene_FIM1_713/gene_FIM1_4711/gene_FIM1_2230/gene_FIM1_3155/gene_FIM1_4140/gene_FIM1_2857/gene_FIM1_998	n18	Hard_vs_all_easy_avg	GO_MF	5065	2690	2375	0	0.25428258	FALSE	FALSE
GO:0019001	guanyl nucleotide binding	70	-0.306884243	-1.29103079	0.080862534	0.205470372	0.15070153	564	tags=21%, list=11%, signal=19%	gene_FIM1_181/gene_FIM1_2653/gene_FIM1_1775/gene_FIM1_2117/gene_FIM1_5003/gene_FIM1_230/gene_FIM1_640/gene_FIM1_2282/gene_FIM1_1574/gene_FIM1_20/gene_FIM1_3843/gene_FIM1_5094/gene_FIM1_3231/gene_FIM1_1438/gene_FIM1_633	n18	Hard_vs_all_easy_avg	GO_MF	5065	2690	2375	0	0.261118598	FALSE	FALSE
GO:0019843	rRNA binding	13	-0.517970366	-1.421238324	0.091722595	0.229306488	0.168184045	603	tags=62%, list=12%, signal=54%	gene_FIM1_3614/gene_FIM1_3748/gene_FIM1_425/gene_FIM1_4239/gene_FIM1_1772/gene_FIM1_1657/gene_FIM1_4878/gene_FIM1_68	n18	Hard_vs_all_easy_avg	GO_MF	5065	2690	2375	0	0.282831609	FALSE	FALSE
GO:0016705	oxidoreductase activity, acting on paired donors, with incorporation or reduction of molecular oxygen	14	0.516645427	1.390911167	0.099457505	0.240885417	0.17667657	347	tags=29%, list=7%, signal=27%	gene_FIM1_1369/gene_FIM1_1719/gene_FIM1_1704/gene_FIM1_1904	n18	Hard_vs_all_easy_avg	GO_MF	5065	2690	2375	0	0.295338442	FALSE	FALSE
GO:0140098	catalytic activity, acting on RNA	72	-0.299418625	-1.265338989	0.099462366	0.240885417	0.17667657	1440	tags=38%, list=28%, signal=27%	gene_FIM1_2680/gene_FIM1_2576/gene_FIM1_170/gene_FIM1_1348/gene_FIM1_34/gene_FIM1_2418/gene_FIM1_5129/gene_FIM1_3200/gene_FIM1_3761/gene_FIM1_5120/gene_FIM1_2652/gene_FIM1_1677/gene_FIM1_43/gene_FIM1_4646/gene_FIM1_385/gene_FIM1_3359/gene_FIM1_3993/gene_FIM1_405/gene_FIM1_318/gene_FIM1_212/gene_FIM1_406/gene_FIM1_1911/gene_FIM1_148/gene_FIM1_1418/gene_FIM1_2842/gene_FIM1_276/gene_FIM1_2002	n18	Hard_vs_all_easy_avg	GO_MF	5065	2690	2375	0	0.295338442	FALSE	FALSE
GO:0003743	translation initiation factor activity	12	-0.532511821	-1.422477311	0.103225806	0.246153846	0.180540682	1124	tags=50%, list=22%, signal=39%	gene_FIM1_2712/gene_FIM1_927/gene_FIM1_1288/gene_FIM1_4840/gene_FIM1_4418/gene_FIM1_5172	n18	Hard_vs_all_easy_avg	GO_MF	5065	2690	2375	0	0.303413401	FALSE	FALSE
GO:0004672	protein kinase activity	94	0.305017417	1.241908108	0.109324759	0.25674754	0.188310589	1366	tags=33%, list=27%, signal=25%	gene_FIM1_1065/gene_FIM1_3520/gene_FIM1_785/gene_FIM1_1225/gene_FIM1_2113/gene_FIM1_2872/gene_FIM1_1411/gene_FIM1_3841/gene_FIM1_3351/gene_FIM1_356/gene_FIM1_1560/gene_FIM1_2330/gene_FIM1_4518/gene_FIM1_687/gene_FIM1_2741/gene_FIM1_671/gene_FIM1_3912/gene_FIM1_198/gene_FIM1_1013/gene_FIM1_1596/gene_FIM1_1165/gene_FIM1_1860/gene_FIM1_4293/gene_FIM1_3002/gene_FIM1_1760/gene_FIM1_4071/gene_FIM1_3157/gene_FIM1_4636/gene_FIM1_4021/gene_FIM1_1504/gene_FIM1_1642	n18	Hard_vs_all_easy_avg	GO_MF	5065	2690	2375	0	0.314190438	FALSE	FALSE
GO:0008135	translation factor activity, RNA binding	16	-0.464017262	-1.362792271	0.112831858	0.258656654	0.189710823	856	tags=44%, list=17%, signal=36%	gene_FIM1_2712/gene_FIM1_927/gene_FIM1_1288/gene_FIM1_132/gene_FIM1_4840/gene_FIM1_4418/gene_FIM1_5172	n18	Hard_vs_all_easy_avg	GO_MF	5065	2690	2375	0	0.319739765	FALSE	FALSE
GO:0005543	phospholipid binding	21	0.453838064	1.358866365	0.113475177	0.258656654	0.189710823	250	tags=19%, list=5%, signal=18%	gene_FIM1_1870/gene_FIM1_1967/gene_FIM1_2993/gene_FIM1_250	n18	Hard_vs_all_easy_avg	GO_MF	5065	2690	2375	0	0.320570823	FALSE	FALSE
GO:0050662	coenzyme binding	69	-0.292834014	-1.22858082	0.122282609	0.274692817	0.20147249	539	tags=25%, list=11%, signal=22%	gene_FIM1_1152/gene_FIM1_2947/gene_FIM1_241/gene_FIM1_1009/gene_FIM1_3801/gene_FIM1_3122/gene_FIM1_1116/gene_FIM1_2178/gene_FIM1_136/gene_FIM1_2656/gene_FIM1_1808/gene_FIM1_2596/gene_FIM1_3529/gene_FIM1_2018/gene_FIM1_2366/gene_FIM1_3599/gene_FIM1_4947	n18	Hard_vs_all_easy_avg	GO_MF	5065	2690	2375	0	0.33172948	FALSE	FALSE
GO:0008289	lipid binding	25	0.429333404	1.345849527	0.128747795	0.285084404	0.209094164	250	tags=16%, list=5%, signal=15%	gene_FIM1_1870/gene_FIM1_1967/gene_FIM1_2993/gene_FIM1_250	n18	Hard_vs_all_easy_avg	GO_MF	5065	2690	2375	0	0.342347007	FALSE	FALSE
GO:0043168	anion binding	480	0.229645959	1.142077373	0.131513648	0.287107259	0.21057782	1276	tags=30%, list=25%, signal=24%	gene_FIM1_1870/gene_FIM1_1327/gene_FIM1_1065/gene_FIM1_1287/gene_FIM1_3520/gene_FIM1_785/gene_FIM1_4816/gene_FIM1_1967/gene_FIM1_1526/gene_FIM1_3665/gene_FIM1_2921/gene_FIM1_1225/gene_FIM1_2270/gene_FIM1_694/gene_FIM1_2113/gene_FIM1_807/gene_FIM1_1756/gene_FIM1_2872/gene_FIM1_185/gene_FIM1_1411/gene_FIM1_1693/gene_FIM1_4011/gene_FIM1_1451/gene_FIM1_1863/gene_FIM1_1369/gene_FIM1_1719/gene_FIM1_3297/gene_FIM1_3884/gene_FIM1_2993/gene_FIM1_3879/gene_FIM1_250/gene_FIM1_2885/gene_FIM1_2951/gene_FIM1_1553/gene_FIM1_1862/gene_FIM1_819/gene_FIM1_1069/gene_FIM1_2090/gene_FIM1_4547/gene_FIM1_3841/gene_FIM1_1904/gene_FIM1_4935/gene_FIM1_1190/gene_FIM1_2667/gene_FIM1_3351/gene_FIM1_1551/gene_FIM1_2704/gene_FIM1_3209/gene_FIM1_2701/gene_FIM1_356/gene_FIM1_3044/gene_FIM1_3244/gene_FIM1_1560/gene_FIM1_3318/gene_FIM1_940/gene_FIM1_2460/gene_FIM1_3378/gene_FIM1_2521/gene_FIM1_5084/gene_FIM1_942/gene_FIM1_2330/gene_FIM1_4018/gene_FIM1_4103/gene_FIM1_3083/gene_FIM1_2968/gene_FIM1_4226/gene_FIM1_687/gene_FIM1_653/gene_FIM1_2741/gene_FIM1_2629/gene_FIM1_2697/gene_FIM1_1070/gene_FIM1_4098/gene_FIM1_671/gene_FIM1_524/gene_FIM1_3912/gene_FIM1_1836/gene_FIM1_3011/gene_FIM1_657/gene_FIM1_5177/gene_FIM1_2435/gene_FIM1_864/gene_FIM1_2058/gene_FIM1_3150/gene_FIM1_1484/gene_FIM1_115/gene_FIM1_1058/gene_FIM1_80/gene_FIM1_1230/gene_FIM1_198/gene_FIM1_1386/gene_FIM1_3141/gene_FIM1_3388/gene_FIM1_4814/gene_FIM1_4883/gene_FIM1_4042/gene_FIM1_2378/gene_FIM1_2316/gene_FIM1_1013/gene_FIM1_3901/gene_FIM1_1277/gene_FIM1_4381/gene_FIM1_1734/gene_FIM1_4446/gene_FIM1_1596/gene_FIM1_1165/gene_FIM1_3749/gene_FIM1_1860/gene_FIM1_2280/gene_FIM1_5195/gene_FIM1_358/gene_FIM1_4293/gene_FIM1_4665/gene_FIM1_359/gene_FIM1_479/gene_FIM1_2471/gene_FIM1_131/gene_FIM1_3470/gene_FIM1_2637/gene_FIM1_4266/gene_FIM1_4188/gene_FIM1_3002/gene_FIM1_4680/gene_FIM1_4474/gene_FIM1_1760/gene_FIM1_2056/gene_FIM1_4071/gene_FIM1_2213/gene_FIM1_1265/gene_FIM1_2592/gene_FIM1_3008/gene_FIM1_3157/gene_FIM1_338/gene_FIM1_1998/gene_FIM1_3632/gene_FIM1_1988/gene_FIM1_4636/gene_FIM1_1293/gene_FIM1_846/gene_FIM1_3866/gene_FIM1_187/gene_FIM1_159	n18	Hard_vs_all_easy_avg	GO_MF	5065	2690	2375	0	0.346677132	FALSE	FALSE
GO:0004175	endopeptidase activity	16	-0.448472144	-1.317137145	0.14159292	0.304818092	0.223567769	1186	tags=56%, list=23%, signal=43%	gene_FIM1_1817/gene_FIM1_886/gene_FIM1_435/gene_FIM1_4811/gene_FIM1_3430/gene_FIM1_4618/gene_FIM1_883/gene_FIM1_2186/gene_FIM1_3855	n18	Hard_vs_all_easy_avg	GO_MF	5065	2690	2375	0	0.357829935	FALSE	FALSE
GO:0005085	guanyl-nucleotide exchange factor activity	11	0.534835017	1.328506966	0.153429603	0.325775184	0.238938675	1374	tags=45%, list=27%, signal=33%	gene_FIM1_4512/gene_FIM1_706/gene_FIM1_219/gene_FIM1_3215/gene_FIM1_5029	n18	Hard_vs_all_easy_avg	GO_MF	5065	2690	2375	0	0.375498765	FALSE	FALSE
GO:0030170	pyridoxal phosphate binding	27	-0.371441103	-1.272206388	0.158013544	0.326561324	0.239515267	509	tags=30%, list=10%, signal=27%	gene_FIM1_241/gene_FIM1_1009/gene_FIM1_1116/gene_FIM1_136/gene_FIM1_2656/gene_FIM1_2596/gene_FIM1_2018/gene_FIM1_4947	n18	Hard_vs_all_easy_avg	GO_MF	5065	2690	2375	0	0.380706207	FALSE	FALSE
GO:0070279	vitamin B6 binding	27	-0.371441103	-1.272206388	0.158013544	0.326561324	0.239515267	509	tags=30%, list=10%, signal=27%	gene_FIM1_241/gene_FIM1_1009/gene_FIM1_1116/gene_FIM1_136/gene_FIM1_2656/gene_FIM1_2596/gene_FIM1_2018/gene_FIM1_4947	n18	Hard_vs_all_easy_avg	GO_MF	5065	2690	2375	0	0.380706207	FALSE	FALSE
GO:0005509	calcium ion binding	14	0.486757158	1.310446064	0.162748644	0.327610906	0.240285079	355	tags=21%, list=7%, signal=20%	gene_FIM1_4181/gene_FIM1_203/gene_FIM1_1163	n18	Hard_vs_all_easy_avg	GO_MF	5065	2690	2375	0	0.38809292	FALSE	FALSE
GO:0019899	enzyme binding	27	0.400432895	1.274921431	0.161001789	0.327610906	0.240285079	1444	tags=37%, list=29%, signal=27%	gene_FIM1_4512/gene_FIM1_2961/gene_FIM1_2410/gene_FIM1_706/gene_FIM1_3016/gene_FIM1_219/gene_FIM1_576/gene_FIM1_3215/gene_FIM1_5029/gene_FIM1_754	n18	Hard_vs_all_easy_avg	GO_MF	5065	2690	2375	0	0.385112304	FALSE	FALSE
GO:0000166	nucleotide binding	464	0.226149626	1.121005685	0.171036205	0.335577364	0.246128049	1252	tags=29%, list=25%, signal=24%	gene_FIM1_1327/gene_FIM1_1065/gene_FIM1_3520/gene_FIM1_785/gene_FIM1_4816/gene_FIM1_1526/gene_FIM1_3665/gene_FIM1_2921/gene_FIM1_1225/gene_FIM1_2270/gene_FIM1_694/gene_FIM1_2113/gene_FIM1_807/gene_FIM1_1756/gene_FIM1_2872/gene_FIM1_185/gene_FIM1_1411/gene_FIM1_4011/gene_FIM1_2153/gene_FIM1_1863/gene_FIM1_1719/gene_FIM1_3297/gene_FIM1_3884/gene_FIM1_4127/gene_FIM1_3879/gene_FIM1_2885/gene_FIM1_2951/gene_FIM1_1553/gene_FIM1_1862/gene_FIM1_819/gene_FIM1_5017/gene_FIM1_1069/gene_FIM1_2090/gene_FIM1_4547/gene_FIM1_3841/gene_FIM1_1904/gene_FIM1_4935/gene_FIM1_1190/gene_FIM1_2667/gene_FIM1_3351/gene_FIM1_1551/gene_FIM1_2704/gene_FIM1_3209/gene_FIM1_1503/gene_FIM1_2701/gene_FIM1_356/gene_FIM1_3044/gene_FIM1_1560/gene_FIM1_3318/gene_FIM1_4824/gene_FIM1_940/gene_FIM1_2460/gene_FIM1_3378/gene_FIM1_2521/gene_FIM1_5084/gene_FIM1_942/gene_FIM1_2330/gene_FIM1_4018/gene_FIM1_4103/gene_FIM1_3083/gene_FIM1_2675/gene_FIM1_687/gene_FIM1_653/gene_FIM1_2741/gene_FIM1_2629/gene_FIM1_2697/gene_FIM1_1070/gene_FIM1_4098/gene_FIM1_671/gene_FIM1_524/gene_FIM1_3912/gene_FIM1_1836/gene_FIM1_3011/gene_FIM1_657/gene_FIM1_5177/gene_FIM1_2435/gene_FIM1_2058/gene_FIM1_3150/gene_FIM1_1484/gene_FIM1_115/gene_FIM1_1058/gene_FIM1_80/gene_FIM1_1230/gene_FIM1_198/gene_FIM1_1386/gene_FIM1_3141/gene_FIM1_3388/gene_FIM1_4814/gene_FIM1_4883/gene_FIM1_4042/gene_FIM1_2378/gene_FIM1_1992/gene_FIM1_2316/gene_FIM1_1013/gene_FIM1_3901/gene_FIM1_2743/gene_FIM1_4381/gene_FIM1_1734/gene_FIM1_4446/gene_FIM1_1596/gene_FIM1_1165/gene_FIM1_3749/gene_FIM1_1860/gene_FIM1_2280/gene_FIM1_5195/gene_FIM1_358/gene_FIM1_4293/gene_FIM1_4665/gene_FIM1_359/gene_FIM1_479/gene_FIM1_2471/gene_FIM1_5138/gene_FIM1_131/gene_FIM1_3470/gene_FIM1_2637/gene_FIM1_4266/gene_FIM1_130/gene_FIM1_4188/gene_FIM1_3002/gene_FIM1_4680/gene_FIM1_4474/gene_FIM1_1760/gene_FIM1_2056/gene_FIM1_4071/gene_FIM1_2312/gene_FIM1_2213/gene_FIM1_1265/gene_FIM1_2592/gene_FIM1_3008/gene_FIM1_3157/gene_FIM1_338/gene_FIM1_1998/gene_FIM1_3632/gene_FIM1_1988/gene_FIM1_4636/gene_FIM1_1293	n18	Hard_vs_all_easy_avg	GO_MF	5065	2690	2375	0	0.402328296	FALSE	FALSE
GO:1901265	nucleoside phosphate binding	464	0.226149626	1.121005685	0.171036205	0.335577364	0.246128049	1252	tags=29%, list=25%, signal=24%	gene_FIM1_1327/gene_FIM1_1065/gene_FIM1_3520/gene_FIM1_785/gene_FIM1_4816/gene_FIM1_1526/gene_FIM1_3665/gene_FIM1_2921/gene_FIM1_1225/gene_FIM1_2270/gene_FIM1_694/gene_FIM1_2113/gene_FIM1_807/gene_FIM1_1756/gene_FIM1_2872/gene_FIM1_185/gene_FIM1_1411/gene_FIM1_4011/gene_FIM1_2153/gene_FIM1_1863/gene_FIM1_1719/gene_FIM1_3297/gene_FIM1_3884/gene_FIM1_4127/gene_FIM1_3879/gene_FIM1_2885/gene_FIM1_2951/gene_FIM1_1553/gene_FIM1_1862/gene_FIM1_819/gene_FIM1_5017/gene_FIM1_1069/gene_FIM1_2090/gene_FIM1_4547/gene_FIM1_3841/gene_FIM1_1904/gene_FIM1_4935/gene_FIM1_1190/gene_FIM1_2667/gene_FIM1_3351/gene_FIM1_1551/gene_FIM1_2704/gene_FIM1_3209/gene_FIM1_1503/gene_FIM1_2701/gene_FIM1_356/gene_FIM1_3044/gene_FIM1_1560/gene_FIM1_3318/gene_FIM1_4824/gene_FIM1_940/gene_FIM1_2460/gene_FIM1_3378/gene_FIM1_2521/gene_FIM1_5084/gene_FIM1_942/gene_FIM1_2330/gene_FIM1_4018/gene_FIM1_4103/gene_FIM1_3083/gene_FIM1_2675/gene_FIM1_687/gene_FIM1_653/gene_FIM1_2741/gene_FIM1_2629/gene_FIM1_2697/gene_FIM1_1070/gene_FIM1_4098/gene_FIM1_671/gene_FIM1_524/gene_FIM1_3912/gene_FIM1_1836/gene_FIM1_3011/gene_FIM1_657/gene_FIM1_5177/gene_FIM1_2435/gene_FIM1_2058/gene_FIM1_3150/gene_FIM1_1484/gene_FIM1_115/gene_FIM1_1058/gene_FIM1_80/gene_FIM1_1230/gene_FIM1_198/gene_FIM1_1386/gene_FIM1_3141/gene_FIM1_3388/gene_FIM1_4814/gene_FIM1_4883/gene_FIM1_4042/gene_FIM1_2378/gene_FIM1_1992/gene_FIM1_2316/gene_FIM1_1013/gene_FIM1_3901/gene_FIM1_2743/gene_FIM1_4381/gene_FIM1_1734/gene_FIM1_4446/gene_FIM1_1596/gene_FIM1_1165/gene_FIM1_3749/gene_FIM1_1860/gene_FIM1_2280/gene_FIM1_5195/gene_FIM1_358/gene_FIM1_4293/gene_FIM1_4665/gene_FIM1_359/gene_FIM1_479/gene_FIM1_2471/gene_FIM1_5138/gene_FIM1_131/gene_FIM1_3470/gene_FIM1_2637/gene_FIM1_4266/gene_FIM1_130/gene_FIM1_4188/gene_FIM1_3002/gene_FIM1_4680/gene_FIM1_4474/gene_FIM1_1760/gene_FIM1_2056/gene_FIM1_4071/gene_FIM1_2312/gene_FIM1_2213/gene_FIM1_1265/gene_FIM1_2592/gene_FIM1_3008/gene_FIM1_3157/gene_FIM1_338/gene_FIM1_1998/gene_FIM1_3632/gene_FIM1_1988/gene_FIM1_4636/gene_FIM1_1293	n18	Hard_vs_all_easy_avg	GO_MF	5065	2690	2375	0	0.402328296	FALSE	FALSE
GO:0016614	oxidoreductase activity, acting on CH-OH group of donors	16	-0.429760596	-1.262182394	0.17920354	0.341762848	0.250664772	1414	tags=62%, list=28%, signal=45%	gene_FIM1_761/gene_FIM1_2502/gene_FIM1_4568/gene_FIM1_793/gene_FIM1_680/gene_FIM1_3958/gene_FIM1_2332/gene_FIM1_372/gene_FIM1_2178/gene_FIM1_2474	n18	Hard_vs_all_easy_avg	GO_MF	5065	2690	2375	0	0.412931843	FALSE	FALSE
GO:0008236	serine-type peptidase activity	11	-0.487865462	-1.248079184	0.180803571	0.341762848	0.250664772	102	tags=55%, list=2%, signal=54%	gene_FIM1_935/gene_FIM1_886/gene_FIM1_4811/gene_FIM1_3430/gene_FIM1_1117/gene_FIM1_345	n18	Hard_vs_all_easy_avg	GO_MF	5065	2690	2375	0	0.414973646	FALSE	FALSE
GO:0017171	serine hydrolase activity	11	-0.487865462	-1.248079184	0.180803571	0.341762848	0.250664772	102	tags=55%, list=2%, signal=54%	gene_FIM1_935/gene_FIM1_886/gene_FIM1_4811/gene_FIM1_3430/gene_FIM1_1117/gene_FIM1_345	n18	Hard_vs_all_easy_avg	GO_MF	5065	2690	2375	0	0.414973646	FALSE	FALSE
GO:0035639	purine ribonucleoside triphosphate binding	404	0.227529878	1.116165776	0.184379001	0.344322231	0.252541942	1252	tags=29%, list=25%, signal=24%	gene_FIM1_1327/gene_FIM1_1065/gene_FIM1_3520/gene_FIM1_785/gene_FIM1_4816/gene_FIM1_3665/gene_FIM1_2921/gene_FIM1_1225/gene_FIM1_2270/gene_FIM1_694/gene_FIM1_2113/gene_FIM1_807/gene_FIM1_1756/gene_FIM1_2872/gene_FIM1_185/gene_FIM1_1411/gene_FIM1_4011/gene_FIM1_1863/gene_FIM1_3297/gene_FIM1_3884/gene_FIM1_3879/gene_FIM1_2885/gene_FIM1_1553/gene_FIM1_1862/gene_FIM1_819/gene_FIM1_2090/gene_FIM1_4547/gene_FIM1_3841/gene_FIM1_4935/gene_FIM1_1190/gene_FIM1_2667/gene_FIM1_3351/gene_FIM1_1551/gene_FIM1_2704/gene_FIM1_3209/gene_FIM1_2701/gene_FIM1_356/gene_FIM1_1560/gene_FIM1_3318/gene_FIM1_940/gene_FIM1_2460/gene_FIM1_3378/gene_FIM1_2521/gene_FIM1_5084/gene_FIM1_942/gene_FIM1_2330/gene_FIM1_4018/gene_FIM1_4103/gene_FIM1_3083/gene_FIM1_687/gene_FIM1_653/gene_FIM1_2741/gene_FIM1_2629/gene_FIM1_2697/gene_FIM1_1070/gene_FIM1_4098/gene_FIM1_671/gene_FIM1_524/gene_FIM1_3912/gene_FIM1_1836/gene_FIM1_3011/gene_FIM1_657/gene_FIM1_5177/gene_FIM1_2435/gene_FIM1_2058/gene_FIM1_3150/gene_FIM1_1484/gene_FIM1_115/gene_FIM1_1058/gene_FIM1_80/gene_FIM1_1230/gene_FIM1_198/gene_FIM1_1386/gene_FIM1_3141/gene_FIM1_3388/gene_FIM1_4814/gene_FIM1_4883/gene_FIM1_4042/gene_FIM1_2378/gene_FIM1_2316/gene_FIM1_1013/gene_FIM1_3901/gene_FIM1_4381/gene_FIM1_1734/gene_FIM1_4446/gene_FIM1_1596/gene_FIM1_1165/gene_FIM1_3749/gene_FIM1_1860/gene_FIM1_2280/gene_FIM1_5195/gene_FIM1_358/gene_FIM1_4293/gene_FIM1_4665/gene_FIM1_359/gene_FIM1_479/gene_FIM1_2471/gene_FIM1_131/gene_FIM1_3470/gene_FIM1_2637/gene_FIM1_4266/gene_FIM1_4188/gene_FIM1_3002/gene_FIM1_4680/gene_FIM1_4474/gene_FIM1_1760/gene_FIM1_2056/gene_FIM1_4071/gene_FIM1_2213/gene_FIM1_1265/gene_FIM1_2592/gene_FIM1_3008/gene_FIM1_3157/gene_FIM1_338/gene_FIM1_1998/gene_FIM1_3632/gene_FIM1_1988/gene_FIM1_4636/gene_FIM1_1293	n18	Hard_vs_all_easy_avg	GO_MF	5065	2690	2375	0	0.420688104	FALSE	FALSE
GO:0052689	carboxylic ester hydrolase activity	10	0.524948446	1.258597146	0.195933457	0.361543878	0.265173099	1729	tags=70%, list=34%, signal=46%	gene_FIM1_1585/gene_FIM1_442/gene_FIM1_3901/gene_FIM1_4381/gene_FIM1_336/gene_FIM1_4323/gene_FIM1_583	n18	Hard_vs_all_easy_avg	GO_MF	5065	2690	2375	0	0.438606289	FALSE	FALSE
GO:0016874	ligase activity	62	-0.277714738	-1.139363038	0.198391421	0.361772591	0.265340848	1418	tags=45%, list=28%, signal=33%	gene_FIM1_2576/gene_FIM1_170/gene_FIM1_1348/gene_FIM1_34/gene_FIM1_2418/gene_FIM1_3200/gene_FIM1_3697/gene_FIM1_3761/gene_FIM1_5120/gene_FIM1_2652/gene_FIM1_5155/gene_FIM1_43/gene_FIM1_4646/gene_FIM1_1354/gene_FIM1_3359/gene_FIM1_679/gene_FIM1_3993/gene_FIM1_405/gene_FIM1_318/gene_FIM1_212/gene_FIM1_406/gene_FIM1_1911/gene_FIM1_148/gene_FIM1_1418/gene_FIM1_3815/gene_FIM1_550/gene_FIM1_276/gene_FIM1_4586	n18	Hard_vs_all_easy_avg	GO_MF	5065	2690	2375	0	0.440133639	FALSE	FALSE
GO:0017076	purine nucleotide binding	409	0.225768359	1.10666233	0.203084833	0.36602499	0.268459755	1252	tags=29%, list=25%, signal=24%	gene_FIM1_1327/gene_FIM1_1065/gene_FIM1_3520/gene_FIM1_785/gene_FIM1_4816/gene_FIM1_3665/gene_FIM1_2921/gene_FIM1_1225/gene_FIM1_2270/gene_FIM1_694/gene_FIM1_2113/gene_FIM1_807/gene_FIM1_1756/gene_FIM1_2872/gene_FIM1_185/gene_FIM1_1411/gene_FIM1_4011/gene_FIM1_1863/gene_FIM1_3297/gene_FIM1_3884/gene_FIM1_4127/gene_FIM1_3879/gene_FIM1_2885/gene_FIM1_1553/gene_FIM1_1862/gene_FIM1_819/gene_FIM1_2090/gene_FIM1_4547/gene_FIM1_3841/gene_FIM1_4935/gene_FIM1_1190/gene_FIM1_2667/gene_FIM1_3351/gene_FIM1_1551/gene_FIM1_2704/gene_FIM1_3209/gene_FIM1_2701/gene_FIM1_356/gene_FIM1_1560/gene_FIM1_3318/gene_FIM1_940/gene_FIM1_2460/gene_FIM1_3378/gene_FIM1_2521/gene_FIM1_5084/gene_FIM1_942/gene_FIM1_2330/gene_FIM1_4018/gene_FIM1_4103/gene_FIM1_3083/gene_FIM1_687/gene_FIM1_653/gene_FIM1_2741/gene_FIM1_2629/gene_FIM1_2697/gene_FIM1_1070/gene_FIM1_4098/gene_FIM1_671/gene_FIM1_524/gene_FIM1_3912/gene_FIM1_1836/gene_FIM1_3011/gene_FIM1_657/gene_FIM1_5177/gene_FIM1_2435/gene_FIM1_2058/gene_FIM1_3150/gene_FIM1_1484/gene_FIM1_115/gene_FIM1_1058/gene_FIM1_80/gene_FIM1_1230/gene_FIM1_198/gene_FIM1_1386/gene_FIM1_3141/gene_FIM1_3388/gene_FIM1_4814/gene_FIM1_4883/gene_FIM1_4042/gene_FIM1_2378/gene_FIM1_2316/gene_FIM1_1013/gene_FIM1_3901/gene_FIM1_4381/gene_FIM1_1734/gene_FIM1_4446/gene_FIM1_1596/gene_FIM1_1165/gene_FIM1_3749/gene_FIM1_1860/gene_FIM1_2280/gene_FIM1_5195/gene_FIM1_358/gene_FIM1_4293/gene_FIM1_4665/gene_FIM1_359/gene_FIM1_479/gene_FIM1_2471/gene_FIM1_131/gene_FIM1_3470/gene_FIM1_2637/gene_FIM1_4266/gene_FIM1_4188/gene_FIM1_3002/gene_FIM1_4680/gene_FIM1_4474/gene_FIM1_1760/gene_FIM1_2056/gene_FIM1_4071/gene_FIM1_2213/gene_FIM1_1265/gene_FIM1_2592/gene_FIM1_3008/gene_FIM1_3157/gene_FIM1_338/gene_FIM1_1998/gene_FIM1_3632/gene_FIM1_1988/gene_FIM1_4636/gene_FIM1_1293	n18	Hard_vs_all_easy_avg	GO_MF	5065	2690	2375	0	0.444188369	FALSE	FALSE
GO:0032555	purine ribonucleotide binding	405	0.224647835	1.102198431	0.207958922	0.370501527	0.271743056	1252	tags=29%, list=25%, signal=24%	gene_FIM1_1327/gene_FIM1_1065/gene_FIM1_3520/gene_FIM1_785/gene_FIM1_4816/gene_FIM1_3665/gene_FIM1_2921/gene_FIM1_1225/gene_FIM1_2270/gene_FIM1_694/gene_FIM1_2113/gene_FIM1_807/gene_FIM1_1756/gene_FIM1_2872/gene_FIM1_185/gene_FIM1_1411/gene_FIM1_4011/gene_FIM1_1863/gene_FIM1_3297/gene_FIM1_3884/gene_FIM1_3879/gene_FIM1_2885/gene_FIM1_1553/gene_FIM1_1862/gene_FIM1_819/gene_FIM1_2090/gene_FIM1_4547/gene_FIM1_3841/gene_FIM1_4935/gene_FIM1_1190/gene_FIM1_2667/gene_FIM1_3351/gene_FIM1_1551/gene_FIM1_2704/gene_FIM1_3209/gene_FIM1_2701/gene_FIM1_356/gene_FIM1_1560/gene_FIM1_3318/gene_FIM1_940/gene_FIM1_2460/gene_FIM1_3378/gene_FIM1_2521/gene_FIM1_5084/gene_FIM1_942/gene_FIM1_2330/gene_FIM1_4018/gene_FIM1_4103/gene_FIM1_3083/gene_FIM1_687/gene_FIM1_653/gene_FIM1_2741/gene_FIM1_2629/gene_FIM1_2697/gene_FIM1_1070/gene_FIM1_4098/gene_FIM1_671/gene_FIM1_524/gene_FIM1_3912/gene_FIM1_1836/gene_FIM1_3011/gene_FIM1_657/gene_FIM1_5177/gene_FIM1_2435/gene_FIM1_2058/gene_FIM1_3150/gene_FIM1_1484/gene_FIM1_115/gene_FIM1_1058/gene_FIM1_80/gene_FIM1_1230/gene_FIM1_198/gene_FIM1_1386/gene_FIM1_3141/gene_FIM1_3388/gene_FIM1_4814/gene_FIM1_4883/gene_FIM1_4042/gene_FIM1_2378/gene_FIM1_2316/gene_FIM1_1013/gene_FIM1_3901/gene_FIM1_4381/gene_FIM1_1734/gene_FIM1_4446/gene_FIM1_1596/gene_FIM1_1165/gene_FIM1_3749/gene_FIM1_1860/gene_FIM1_2280/gene_FIM1_5195/gene_FIM1_358/gene_FIM1_4293/gene_FIM1_4665/gene_FIM1_359/gene_FIM1_479/gene_FIM1_2471/gene_FIM1_131/gene_FIM1_3470/gene_FIM1_2637/gene_FIM1_4266/gene_FIM1_4188/gene_FIM1_3002/gene_FIM1_4680/gene_FIM1_4474/gene_FIM1_1760/gene_FIM1_2056/gene_FIM1_4071/gene_FIM1_2213/gene_FIM1_1265/gene_FIM1_2592/gene_FIM1_3008/gene_FIM1_3157/gene_FIM1_338/gene_FIM1_1998/gene_FIM1_3632/gene_FIM1_1988/gene_FIM1_4636/gene_FIM1_1293	n18	Hard_vs_all_easy_avg	GO_MF	5065	2690	2375	0	0.448747681	FALSE	FALSE
GO:0051536	iron-sulfur cluster binding	10	-0.489559415	-1.227672184	0.223427332	0.381936218	0.280129789	904	tags=70%, list=18%, signal=58%	gene_FIM1_5028/gene_FIM1_117/gene_FIM1_5188/gene_FIM1_3983/gene_FIM1_1648/gene_FIM1_3124/gene_FIM1_2028	n18	Hard_vs_all_easy_avg	GO_MF	5065	2690	2375	0	0.463034168	FALSE	FALSE
GO:0051540	metal cluster binding	10	-0.489559415	-1.227672184	0.223427332	0.381936218	0.280129789	904	tags=70%, list=18%, signal=58%	gene_FIM1_5028/gene_FIM1_117/gene_FIM1_5188/gene_FIM1_3983/gene_FIM1_1648/gene_FIM1_3124/gene_FIM1_2028	n18	Hard_vs_all_easy_avg	GO_MF	5065	2690	2375	0	0.463034168	FALSE	FALSE
GO:0016616	oxidoreductase activity, acting on the CH-OH group of donors, NAD or NADP as acceptor	15	-0.416502447	-1.205665276	0.231625835	0.381936218	0.280129789	1414	tags=60%, list=28%, signal=43%	gene_FIM1_761/gene_FIM1_2502/gene_FIM1_793/gene_FIM1_680/gene_FIM1_3958/gene_FIM1_2332/gene_FIM1_372/gene_FIM1_2178/gene_FIM1_2474	n18	Hard_vs_all_easy_avg	GO_MF	5065	2690	2375	0	0.472760717	FALSE	FALSE
GO:0051287	NAD binding	16	-0.41048851	-1.205581374	0.223451327	0.381936218	0.280129789	1296	tags=50%, list=26%, signal=37%	gene_FIM1_793/gene_FIM1_3657/gene_FIM1_680/gene_FIM1_3958/gene_FIM1_1152/gene_FIM1_3122/gene_FIM1_2178/gene_FIM1_3599	n18	Hard_vs_all_easy_avg	GO_MF	5065	2690	2375	0	0.463034168	FALSE	FALSE
GO:0032553	ribonucleotide binding	412	0.222740875	1.09469856	0.226175349	0.381936218	0.280129789	1252	tags=29%, list=25%, signal=24%	gene_FIM1_1327/gene_FIM1_1065/gene_FIM1_3520/gene_FIM1_785/gene_FIM1_4816/gene_FIM1_3665/gene_FIM1_2921/gene_FIM1_1225/gene_FIM1_2270/gene_FIM1_694/gene_FIM1_2113/gene_FIM1_807/gene_FIM1_1756/gene_FIM1_2872/gene_FIM1_185/gene_FIM1_1411/gene_FIM1_4011/gene_FIM1_1863/gene_FIM1_3297/gene_FIM1_3884/gene_FIM1_3879/gene_FIM1_2885/gene_FIM1_2951/gene_FIM1_1553/gene_FIM1_1862/gene_FIM1_819/gene_FIM1_2090/gene_FIM1_4547/gene_FIM1_3841/gene_FIM1_4935/gene_FIM1_1190/gene_FIM1_2667/gene_FIM1_3351/gene_FIM1_1551/gene_FIM1_2704/gene_FIM1_3209/gene_FIM1_2701/gene_FIM1_356/gene_FIM1_1560/gene_FIM1_3318/gene_FIM1_940/gene_FIM1_2460/gene_FIM1_3378/gene_FIM1_2521/gene_FIM1_5084/gene_FIM1_942/gene_FIM1_2330/gene_FIM1_4018/gene_FIM1_4103/gene_FIM1_3083/gene_FIM1_687/gene_FIM1_653/gene_FIM1_2741/gene_FIM1_2629/gene_FIM1_2697/gene_FIM1_1070/gene_FIM1_4098/gene_FIM1_671/gene_FIM1_524/gene_FIM1_3912/gene_FIM1_1836/gene_FIM1_3011/gene_FIM1_657/gene_FIM1_5177/gene_FIM1_2435/gene_FIM1_2058/gene_FIM1_3150/gene_FIM1_1484/gene_FIM1_115/gene_FIM1_1058/gene_FIM1_80/gene_FIM1_1230/gene_FIM1_198/gene_FIM1_1386/gene_FIM1_3141/gene_FIM1_3388/gene_FIM1_4814/gene_FIM1_4883/gene_FIM1_4042/gene_FIM1_2378/gene_FIM1_2316/gene_FIM1_1013/gene_FIM1_3901/gene_FIM1_4381/gene_FIM1_1734/gene_FIM1_4446/gene_FIM1_1596/gene_FIM1_1165/gene_FIM1_3749/gene_FIM1_1860/gene_FIM1_2280/gene_FIM1_5195/gene_FIM1_358/gene_FIM1_4293/gene_FIM1_4665/gene_FIM1_359/gene_FIM1_479/gene_FIM1_2471/gene_FIM1_131/gene_FIM1_3470/gene_FIM1_2637/gene_FIM1_4266/gene_FIM1_4188/gene_FIM1_3002/gene_FIM1_4680/gene_FIM1_4474/gene_FIM1_1760/gene_FIM1_2056/gene_FIM1_4071/gene_FIM1_2213/gene_FIM1_1265/gene_FIM1_2592/gene_FIM1_3008/gene_FIM1_3157/gene_FIM1_338/gene_FIM1_1998/gene_FIM1_3632/gene_FIM1_1988/gene_FIM1_4636/gene_FIM1_1293	n18	Hard_vs_all_easy_avg	GO_MF	5065	2690	2375	0	0.467013932	FALSE	FALSE
GO:0097367	carbohydrate derivative binding	415	0.222359388	1.09111392	0.229885057	0.381936218	0.280129789	1252	tags=29%, list=25%, signal=24%	gene_FIM1_1327/gene_FIM1_1065/gene_FIM1_3520/gene_FIM1_785/gene_FIM1_4816/gene_FIM1_3665/gene_FIM1_2921/gene_FIM1_1225/gene_FIM1_2270/gene_FIM1_694/gene_FIM1_2113/gene_FIM1_807/gene_FIM1_1756/gene_FIM1_2872/gene_FIM1_185/gene_FIM1_1411/gene_FIM1_4011/gene_FIM1_1863/gene_FIM1_3297/gene_FIM1_3884/gene_FIM1_3879/gene_FIM1_2885/gene_FIM1_2951/gene_FIM1_1553/gene_FIM1_1862/gene_FIM1_819/gene_FIM1_2090/gene_FIM1_4547/gene_FIM1_3841/gene_FIM1_4935/gene_FIM1_1190/gene_FIM1_2667/gene_FIM1_3351/gene_FIM1_1551/gene_FIM1_2704/gene_FIM1_3209/gene_FIM1_2701/gene_FIM1_356/gene_FIM1_1560/gene_FIM1_3318/gene_FIM1_940/gene_FIM1_2460/gene_FIM1_3378/gene_FIM1_2521/gene_FIM1_5084/gene_FIM1_942/gene_FIM1_2330/gene_FIM1_4018/gene_FIM1_4103/gene_FIM1_3083/gene_FIM1_687/gene_FIM1_653/gene_FIM1_2741/gene_FIM1_2629/gene_FIM1_2697/gene_FIM1_1070/gene_FIM1_4098/gene_FIM1_671/gene_FIM1_524/gene_FIM1_3912/gene_FIM1_1836/gene_FIM1_3011/gene_FIM1_657/gene_FIM1_5177/gene_FIM1_2435/gene_FIM1_2058/gene_FIM1_3150/gene_FIM1_1484/gene_FIM1_115/gene_FIM1_1058/gene_FIM1_80/gene_FIM1_1230/gene_FIM1_198/gene_FIM1_1386/gene_FIM1_3141/gene_FIM1_3388/gene_FIM1_75/gene_FIM1_4814/gene_FIM1_4883/gene_FIM1_4042/gene_FIM1_2378/gene_FIM1_2316/gene_FIM1_1013/gene_FIM1_3901/gene_FIM1_4381/gene_FIM1_1734/gene_FIM1_4446/gene_FIM1_1596/gene_FIM1_1165/gene_FIM1_3749/gene_FIM1_1860/gene_FIM1_2280/gene_FIM1_5195/gene_FIM1_358/gene_FIM1_4293/gene_FIM1_4665/gene_FIM1_359/gene_FIM1_479/gene_FIM1_2471/gene_FIM1_131/gene_FIM1_3470/gene_FIM1_2637/gene_FIM1_4266/gene_FIM1_4188/gene_FIM1_3002/gene_FIM1_4680/gene_FIM1_4474/gene_FIM1_1760/gene_FIM1_2056/gene_FIM1_4071/gene_FIM1_2213/gene_FIM1_1265/gene_FIM1_2592/gene_FIM1_3008/gene_FIM1_3157/gene_FIM1_338/gene_FIM1_1998/gene_FIM1_3632/gene_FIM1_1988/gene_FIM1_4636/gene_FIM1_1293	n18	Hard_vs_all_easy_avg	GO_MF	5065	2690	2375	0	0.471377787	FALSE	FALSE
GO:0036094	small molecule binding	497	0.218332024	1.087388304	0.230386052	0.381936218	0.280129789	1276	tags=30%, list=25%, signal=25%	gene_FIM1_1327/gene_FIM1_1065/gene_FIM1_1287/gene_FIM1_3520/gene_FIM1_785/gene_FIM1_4816/gene_FIM1_1526/gene_FIM1_3665/gene_FIM1_2921/gene_FIM1_1225/gene_FIM1_2270/gene_FIM1_694/gene_FIM1_2113/gene_FIM1_807/gene_FIM1_1756/gene_FIM1_2872/gene_FIM1_185/gene_FIM1_1411/gene_FIM1_1693/gene_FIM1_4011/gene_FIM1_2153/gene_FIM1_1451/gene_FIM1_1863/gene_FIM1_1369/gene_FIM1_1719/gene_FIM1_3297/gene_FIM1_3884/gene_FIM1_4127/gene_FIM1_3879/gene_FIM1_2885/gene_FIM1_2951/gene_FIM1_1553/gene_FIM1_1862/gene_FIM1_819/gene_FIM1_5017/gene_FIM1_1069/gene_FIM1_2090/gene_FIM1_4547/gene_FIM1_3841/gene_FIM1_1904/gene_FIM1_4935/gene_FIM1_1190/gene_FIM1_2667/gene_FIM1_3351/gene_FIM1_1551/gene_FIM1_2704/gene_FIM1_3209/gene_FIM1_1503/gene_FIM1_2701/gene_FIM1_356/gene_FIM1_3044/gene_FIM1_3244/gene_FIM1_1560/gene_FIM1_3318/gene_FIM1_4824/gene_FIM1_940/gene_FIM1_2460/gene_FIM1_3378/gene_FIM1_2521/gene_FIM1_5084/gene_FIM1_942/gene_FIM1_2330/gene_FIM1_4018/gene_FIM1_4103/gene_FIM1_3083/gene_FIM1_2968/gene_FIM1_2675/gene_FIM1_4226/gene_FIM1_687/gene_FIM1_653/gene_FIM1_2741/gene_FIM1_2629/gene_FIM1_2697/gene_FIM1_1070/gene_FIM1_4098/gene_FIM1_671/gene_FIM1_524/gene_FIM1_3912/gene_FIM1_1836/gene_FIM1_3011/gene_FIM1_657/gene_FIM1_5177/gene_FIM1_2435/gene_FIM1_2058/gene_FIM1_3150/gene_FIM1_1484/gene_FIM1_115/gene_FIM1_1058/gene_FIM1_80/gene_FIM1_1230/gene_FIM1_198/gene_FIM1_1386/gene_FIM1_3141/gene_FIM1_3388/gene_FIM1_4814/gene_FIM1_4883/gene_FIM1_4042/gene_FIM1_2378/gene_FIM1_1992/gene_FIM1_2316/gene_FIM1_1013/gene_FIM1_3901/gene_FIM1_2743/gene_FIM1_4381/gene_FIM1_1734/gene_FIM1_4446/gene_FIM1_1596/gene_FIM1_1165/gene_FIM1_3749/gene_FIM1_1860/gene_FIM1_2280/gene_FIM1_5195/gene_FIM1_358/gene_FIM1_4293/gene_FIM1_4665/gene_FIM1_359/gene_FIM1_479/gene_FIM1_2471/gene_FIM1_5138/gene_FIM1_131/gene_FIM1_3470/gene_FIM1_2637/gene_FIM1_4266/gene_FIM1_130/gene_FIM1_4188/gene_FIM1_3002/gene_FIM1_4680/gene_FIM1_4474/gene_FIM1_1760/gene_FIM1_2056/gene_FIM1_4071/gene_FIM1_2312/gene_FIM1_2213/gene_FIM1_1265/gene_FIM1_2592/gene_FIM1_3008/gene_FIM1_3157/gene_FIM1_338/gene_FIM1_1998/gene_FIM1_3632/gene_FIM1_1988/gene_FIM1_4636/gene_FIM1_1293/gene_FIM1_846/gene_FIM1_3866/gene_FIM1_187/gene_FIM1_159	n18	Hard_vs_all_easy_avg	GO_MF	5065	2690	2375	0	0.471936186	FALSE	FALSE
GO:0008237	metallopeptidase activity	19	-0.379224471	-1.179407509	0.245412844	0.40041043	0.293679636	167	tags=47%, list=3%, signal=46%	gene_FIM1_1817/gene_FIM1_2103/gene_FIM1_4794/gene_FIM1_435/gene_FIM1_4618/gene_FIM1_4748/gene_FIM1_2186/gene_FIM1_3855/gene_FIM1_2867	n18	Hard_vs_all_easy_avg	GO_MF	5065	2690	2375	0	0.483546494	FALSE	FALSE
GO:0015631	tubulin binding	11	0.479634986	1.191392485	0.263537906	0.425503911	0.312084363	1940	tags=64%, list=38%, signal=39%	gene_FIM1_4038/gene_FIM1_2027/gene_FIM1_4814/gene_FIM1_2378/gene_FIM1_4590/gene_FIM1_4657/gene_FIM1_4225	n18	Hard_vs_all_easy_avg	GO_MF	5065	2690	2375	0	0.50388621	FALSE	FALSE
GO:0046872	metal ion binding	202	0.238506176	1.084708845	0.26734104	0.427194446	0.31332428	1226	tags=32%, list=24%, signal=25%	gene_FIM1_1053/gene_FIM1_1327/gene_FIM1_2754/gene_FIM1_3479/gene_FIM1_504/gene_FIM1_4181/gene_FIM1_1951/gene_FIM1_3112/gene_FIM1_3422/gene_FIM1_1451/gene_FIM1_1369/gene_FIM1_1835/gene_FIM1_4160/gene_FIM1_203/gene_FIM1_2450/gene_FIM1_1099/gene_FIM1_1163/gene_FIM1_3220/gene_FIM1_2775/gene_FIM1_3736/gene_FIM1_2720/gene_FIM1_2317/gene_FIM1_3255/gene_FIM1_2336/gene_FIM1_263/gene_FIM1_3844/gene_FIM1_4226/gene_FIM1_2130/gene_FIM1_714/gene_FIM1_855/gene_FIM1_3977/gene_FIM1_5035/gene_FIM1_3011/gene_FIM1_375/gene_FIM1_3549/gene_FIM1_5141/gene_FIM1_3251/gene_FIM1_2449/gene_FIM1_742/gene_FIM1_2484/gene_FIM1_3423/gene_FIM1_2551/gene_FIM1_2749/gene_FIM1_1528/gene_FIM1_2836/gene_FIM1_2829/gene_FIM1_4124/gene_FIM1_1277/gene_FIM1_4855/gene_FIM1_2352/gene_FIM1_3198/gene_FIM1_1454/gene_FIM1_3302/gene_FIM1_144/gene_FIM1_1909/gene_FIM1_4746/gene_FIM1_1751/gene_FIM1_4886/gene_FIM1_4767/gene_FIM1_2845/gene_FIM1_2019/gene_FIM1_3399/gene_FIM1_3963/gene_FIM1_4231/gene_FIM1_4747	n18	Hard_vs_all_easy_avg	GO_MF	5065	2690	2375	0	0.509899852	FALSE	FALSE
GO:0043169	cation binding	203	0.238365943	1.085310891	0.274170274	0.433636658	0.318049298	1226	tags=32%, list=24%, signal=25%	gene_FIM1_1053/gene_FIM1_1327/gene_FIM1_2754/gene_FIM1_3479/gene_FIM1_504/gene_FIM1_4181/gene_FIM1_1951/gene_FIM1_3112/gene_FIM1_3422/gene_FIM1_1451/gene_FIM1_1369/gene_FIM1_1835/gene_FIM1_4160/gene_FIM1_203/gene_FIM1_2450/gene_FIM1_1099/gene_FIM1_1163/gene_FIM1_3220/gene_FIM1_2775/gene_FIM1_3736/gene_FIM1_2720/gene_FIM1_2317/gene_FIM1_3255/gene_FIM1_2336/gene_FIM1_263/gene_FIM1_3844/gene_FIM1_4226/gene_FIM1_2130/gene_FIM1_714/gene_FIM1_855/gene_FIM1_3977/gene_FIM1_5035/gene_FIM1_3011/gene_FIM1_375/gene_FIM1_3549/gene_FIM1_5141/gene_FIM1_3251/gene_FIM1_2449/gene_FIM1_742/gene_FIM1_2484/gene_FIM1_3423/gene_FIM1_2551/gene_FIM1_2749/gene_FIM1_1528/gene_FIM1_2836/gene_FIM1_2829/gene_FIM1_4124/gene_FIM1_1277/gene_FIM1_4855/gene_FIM1_2352/gene_FIM1_3198/gene_FIM1_1454/gene_FIM1_3302/gene_FIM1_144/gene_FIM1_1909/gene_FIM1_4746/gene_FIM1_1751/gene_FIM1_4886/gene_FIM1_4767/gene_FIM1_2845/gene_FIM1_2019/gene_FIM1_3399/gene_FIM1_3963/gene_FIM1_4231/gene_FIM1_4747	n18	Hard_vs_all_easy_avg	GO_MF	5065	2690	2375	0	0.515315996	FALSE	FALSE
GO:0019842	vitamin binding	33	-0.312583695	-1.122702988	0.277647059	0.434699941	0.318829158	509	tags=27%, list=10%, signal=25%	gene_FIM1_241/gene_FIM1_1009/gene_FIM1_1116/gene_FIM1_136/gene_FIM1_2656/gene_FIM1_1808/gene_FIM1_2596/gene_FIM1_2018/gene_FIM1_4947	n18	Hard_vs_all_easy_avg	GO_MF	5065	2690	2375	0	0.51808139	FALSE	FALSE
GO:0003899	DNA-directed 5'-3' RNA polymerase activity	12	0.459566679	1.161344949	0.286778399	0.435790704	0.319629175	1853	tags=58%, list=37%, signal=37%	gene_FIM1_4625/gene_FIM1_3278/gene_FIM1_3571/gene_FIM1_3773/gene_FIM1_4086/gene_FIM1_3136/gene_FIM1_3304	n18	Hard_vs_all_easy_avg	GO_MF	5065	2690	2375	0	0.527082827	FALSE	FALSE
GO:0034062	5'-3' RNA polymerase activity	12	0.459566679	1.161344949	0.286778399	0.435790704	0.319629175	1853	tags=58%, list=37%, signal=37%	gene_FIM1_4625/gene_FIM1_3278/gene_FIM1_3571/gene_FIM1_3773/gene_FIM1_4086/gene_FIM1_3136/gene_FIM1_3304	n18	Hard_vs_all_easy_avg	GO_MF	5065	2690	2375	0	0.527082827	FALSE	FALSE
GO:0097747	RNA polymerase activity	12	0.459566679	1.161344949	0.286778399	0.435790704	0.319629175	1853	tags=58%, list=37%, signal=37%	gene_FIM1_4625/gene_FIM1_3278/gene_FIM1_3571/gene_FIM1_3773/gene_FIM1_4086/gene_FIM1_3136/gene_FIM1_3304	n18	Hard_vs_all_easy_avg	GO_MF	5065	2690	2375	0	0.527082827	FALSE	FALSE
GO:0046982	protein heterodimerization activity	22	0.369876027	1.125427224	0.289982425	0.43638132	0.32006236	1269	tags=36%, list=25%, signal=27%	gene_FIM1_3174/gene_FIM1_575/gene_FIM1_887/gene_FIM1_5048/gene_FIM1_4095/gene_FIM1_4177/gene_FIM1_4900/gene_FIM1_3579	n18	Hard_vs_all_easy_avg	GO_MF	5065	2690	2375	0	0.530614241	FALSE	FALSE
GO:0016791	phosphatase activity	16	0.405833685	1.126401055	0.303636364	0.452534965	0.331910195	403	tags=19%, list=8%, signal=17%	gene_FIM1_1479/gene_FIM1_1674/gene_FIM1_5000	n18	Hard_vs_all_easy_avg	GO_MF	5065	2690	2375	0	0.534409194	FALSE	FALSE
GO:0016765	transferase activity, transferring alkyl or aryl (other than methyl) groups	13	-0.404054654	-1.108669524	0.310961969	0.459039097	0.336680628	422	tags=31%, list=8%, signal=28%	gene_FIM1_2169/gene_FIM1_4184/gene_FIM1_477/gene_FIM1_779	n18	Hard_vs_all_easy_avg	GO_MF	5065	2690	2375	0	0.539398459	FALSE	FALSE
GO:0020037	heme binding	12	0.441545113	1.115803668	0.322160149	0.46668059	0.342285254	287	tags=25%, list=6%, signal=24%	gene_FIM1_1724/gene_FIM1_3513/gene_FIM1_2951	n18	Hard_vs_all_easy_avg	GO_MF	5065	2690	2375	0	0.549829403	FALSE	FALSE
GO:0046906	tetrapyrrole binding	12	0.441545113	1.115803668	0.322160149	0.46668059	0.342285254	287	tags=25%, list=6%, signal=24%	gene_FIM1_1724/gene_FIM1_3513/gene_FIM1_2951	n18	Hard_vs_all_easy_avg	GO_MF	5065	2690	2375	0	0.549829403	FALSE	FALSE
GO:0044877	protein-containing complex binding	10	0.469431987	1.125492918	0.334565619	0.48016362	0.352174336	1188	tags=40%, list=23%, signal=31%	gene_FIM1_4011/gene_FIM1_4127/gene_FIM1_3433/gene_FIM1_1265	n18	Hard_vs_all_easy_avg	GO_MF	5065	2690	2375	0	0.559615154	FALSE	FALSE
GO:0003723	RNA binding	128	-0.224098538	-1.042692143	0.348441926	0.495490813	0.363416012	607	tags=18%, list=12%, signal=16%	gene_FIM1_4099/gene_FIM1_425/gene_FIM1_1601/gene_FIM1_132/gene_FIM1_3993/gene_FIM1_1994/gene_FIM1_5194/gene_FIM1_4840/gene_FIM1_549/gene_FIM1_1574/gene_FIM1_4239/gene_FIM1_1772/gene_FIM1_267/gene_FIM1_662/gene_FIM1_4418/gene_FIM1_4616/gene_FIM1_1657/gene_FIM1_4893/gene_FIM1_1125/gene_FIM1_3481/gene_FIM1_4878/gene_FIM1_68/gene_FIM1_5172	n18	Hard_vs_all_easy_avg	GO_MF	5065	2690	2375	0	0.56771372	FALSE	FALSE
GO:0003755	peptidyl-prolyl cis-trans isomerase activity	10	-0.432360765	-1.084234657	0.364425163	0.508881984	0.37323772	670	tags=60%, list=13%, signal=52%	gene_FIM1_812/gene_FIM1_2139/gene_FIM1_3597/gene_FIM1_4835/gene_FIM1_4509/gene_FIM1_2978	n18	Hard_vs_all_easy_avg	GO_MF	5065	2690	2375	0	0.584079945	FALSE	FALSE
GO:0016859	cis-trans isomerase activity	10	-0.432360765	-1.084234657	0.364425163	0.508881984	0.37323772	670	tags=60%, list=13%, signal=52%	gene_FIM1_812/gene_FIM1_2139/gene_FIM1_3597/gene_FIM1_4835/gene_FIM1_4509/gene_FIM1_2978	n18	Hard_vs_all_easy_avg	GO_MF	5065	2690	2375	0	0.584079945	FALSE	FALSE
GO:0015399	primary active transmembrane transporter activity	17	-0.339454903	-1.026884566	0.399558499	0.538535368	0.394986891	1167	tags=41%, list=23%, signal=32%	gene_FIM1_2895/gene_FIM1_1318/gene_FIM1_4118/gene_FIM1_2131/gene_FIM1_3326/gene_FIM1_3205/gene_FIM1_2120	n18	Hard_vs_all_easy_avg	GO_MF	5065	2690	2375	0	0.616932014	FALSE	FALSE
GO:0015405	P-P-bond-hydrolysis-driven transmembrane transporter activity	17	-0.339454903	-1.026884566	0.399558499	0.538535368	0.394986891	1167	tags=41%, list=23%, signal=32%	gene_FIM1_2895/gene_FIM1_1318/gene_FIM1_4118/gene_FIM1_2131/gene_FIM1_3326/gene_FIM1_3205/gene_FIM1_2120	n18	Hard_vs_all_easy_avg	GO_MF	5065	2690	2375	0	0.616932014	FALSE	FALSE
GO:0042626	ATPase activity, coupled to transmembrane movement of substances	17	-0.339454903	-1.026884566	0.399558499	0.538535368	0.394986891	1167	tags=41%, list=23%, signal=32%	gene_FIM1_2895/gene_FIM1_1318/gene_FIM1_4118/gene_FIM1_2131/gene_FIM1_3326/gene_FIM1_3205/gene_FIM1_2120	n18	Hard_vs_all_easy_avg	GO_MF	5065	2690	2375	0	0.616932014	FALSE	FALSE
GO:0043492	ATPase activity, coupled to movement of substances	17	-0.339454903	-1.026884566	0.399558499	0.538535368	0.394986891	1167	tags=41%, list=23%, signal=32%	gene_FIM1_2895/gene_FIM1_1318/gene_FIM1_4118/gene_FIM1_2131/gene_FIM1_3326/gene_FIM1_3205/gene_FIM1_2120	n18	Hard_vs_all_easy_avg	GO_MF	5065	2690	2375	0	0.616932014	FALSE	FALSE
GO:0022804	active transmembrane transporter activity	24	-0.296187391	-0.991725398	0.417431193	0.557774438	0.409097721	616	tags=42%, list=12%, signal=37%	gene_FIM1_2361/gene_FIM1_3031/gene_FIM1_2895/gene_FIM1_1318/gene_FIM1_4118/gene_FIM1_2131/gene_FIM1_3326/gene_FIM1_3205/gene_FIM1_2120/gene_FIM1_3738	n18	Hard_vs_all_easy_avg	GO_MF	5065	2690	2375	0	0.636958155	FALSE	FALSE
GO:0098772	molecular function regulator	37	0.298234704	1.011628888	0.449744463	0.594434833	0.435986159	1218	tags=27%, list=24%, signal=21%	gene_FIM1_4839/gene_FIM1_4512/gene_FIM1_3784/gene_FIM1_706/gene_FIM1_219/gene_FIM1_3215/gene_FIM1_2798/gene_FIM1_1204/gene_FIM1_4450/gene_FIM1_4400	n18	Hard_vs_all_easy_avg	GO_MF	5065	2690	2375	0	0.670722179	FALSE	FALSE
GO:0016810	hydrolase activity, acting on carbon-nitrogen (but not peptide) bonds	11	-0.39465774	-1.009631031	0.453125	0.594434833	0.435986159	1296	tags=55%, list=26%, signal=41%	gene_FIM1_667/gene_FIM1_793/gene_FIM1_2970/gene_FIM1_2415/gene_FIM1_2434/gene_FIM1_2529	n18	Hard_vs_all_easy_avg	GO_MF	5065	2690	2375	0	0.672530402	FALSE	FALSE
GO:0016853	isomerase activity	37	0.296704979	1.006439973	0.459965928	0.594434833	0.435986159	1037	tags=27%, list=20%, signal=22%	gene_FIM1_2663/gene_FIM1_3479/gene_FIM1_5004/gene_FIM1_1877/gene_FIM1_2899/gene_FIM1_1803/gene_FIM1_4013/gene_FIM1_75/gene_FIM1_112/gene_FIM1_595	n18	Hard_vs_all_easy_avg	GO_MF	5065	2690	2375	0	0.678492517	FALSE	FALSE
GO:0008168	methyltransferase activity	31	0.302746238	0.987264546	0.460207612	0.594434833	0.435986159	1651	tags=52%, list=33%, signal=35%	gene_FIM1_3049/gene_FIM1_4954/gene_FIM1_483/gene_FIM1_2353/gene_FIM1_2607/gene_FIM1_4328/gene_FIM1_3062/gene_FIM1_4091/gene_FIM1_2846/gene_FIM1_4874/gene_FIM1_944/gene_FIM1_522/gene_FIM1_3809/gene_FIM1_1949/gene_FIM1_4919/gene_FIM1_3908	n18	Hard_vs_all_easy_avg	GO_MF	5065	2690	2375	0	0.678492517	FALSE	FALSE
GO:0016879	ligase activity, forming carbon-nitrogen bonds	17	0.346967218	0.978379597	0.488160291	0.625329299	0.458645598	2	tags=6%, list=0%, signal=6%	gene_FIM1_4688	n18	Hard_vs_all_easy_avg	GO_MF	5065	2690	2375	0	0.704077343	FALSE	FALSE
GO:0008047	enzyme activator activity	12	0.390284199	0.986265113	0.497206704	0.631697042	0.463315997	18	tags=8%, list=0%, signal=8%	gene_FIM1_4839	n18	Hard_vs_all_easy_avg	GO_MF	5065	2690	2375	0	0.709569929	FALSE	FALSE
GO:0046983	protein dimerization activity	40	0.276558279	0.949117212	0.540816327	0.681516509	0.499855912	1269	tags=35%, list=25%, signal=26%	gene_FIM1_3174/gene_FIM1_575/gene_FIM1_4080/gene_FIM1_887/gene_FIM1_1667/gene_FIM1_5048/gene_FIM1_2762/gene_FIM1_4095/gene_FIM1_4060/gene_FIM1_4177/gene_FIM1_3571/gene_FIM1_4900/gene_FIM1_2614/gene_FIM1_3579	n18	Hard_vs_all_easy_avg	GO_MF	5065	2690	2375	0	0.739850816	FALSE	FALSE
GO:0016798	hydrolase activity, acting on glycosyl bonds	18	0.328157604	0.945581618	0.554964539	0.693705674	0.508796012	1013	tags=33%, list=20%, signal=27%	gene_FIM1_4181/gene_FIM1_1163/gene_FIM1_1980/gene_FIM1_2437/gene_FIM1_570/gene_FIM1_1709	n18	Hard_vs_all_easy_avg	GO_MF	5065	2690	2375	0	0.749750539	FALSE	FALSE
GO:0004553	hydrolase activity, hydrolyzing O-glycosyl compounds	15	0.336637196	0.921759277	0.566003617	0.701844485	0.514765394	1013	tags=33%, list=20%, signal=27%	gene_FIM1_4181/gene_FIM1_1163/gene_FIM1_1980/gene_FIM1_2437/gene_FIM1_1709	n18	Hard_vs_all_easy_avg	GO_MF	5065	2690	2375	0	0.756297936	FALSE	FALSE
GO:0016747	transferase activity, transferring acyl groups other than amino-acyl groups	28	-0.267667602	-0.922600025	0.572413793	0.704159825	0.516463573	1126	tags=36%, list=22%, signal=28%	gene_FIM1_4112/gene_FIM1_1420/gene_FIM1_3830/gene_FIM1_2156/gene_FIM1_878/gene_FIM1_3910/gene_FIM1_3402/gene_FIM1_4207/gene_FIM1_4321/gene_FIM1_2985	n18	Hard_vs_all_easy_avg	GO_MF	5065	2690	2375	0	0.758801734	FALSE	FALSE
GO:0016830	carbon-carbon lyase activity	14	-0.313743045	-0.892468625	0.592427617	0.72304158	0.53031233	141	tags=43%, list=3%, signal=42%	gene_FIM1_1608/gene_FIM1_2257/gene_FIM1_2258/gene_FIM1_4484/gene_FIM1_109/gene_FIM1_1038	n18	Hard_vs_all_easy_avg	GO_MF	5065	2690	2375	0	0.772081956	FALSE	FALSE
GO:0000030	mannosyltransferase activity	14	-0.309166984	-0.879451632	0.603563474	0.730877645	0.536059665	629	tags=57%, list=12%, signal=50%	gene_FIM1_2942/gene_FIM1_4736/gene_FIM1_1547/gene_FIM1_5008/gene_FIM1_2042/gene_FIM1_5159/gene_FIM1_100/gene_FIM1_2012	n18	Hard_vs_all_easy_avg	GO_MF	5065	2690	2375	0	0.781313646	FALSE	FALSE
GO:0042623	ATPase activity, coupled	25	-0.262108629	-0.890239827	0.625287356	0.742445785	0.544544277	1167	tags=40%, list=23%, signal=31%	gene_FIM1_886/gene_FIM1_2361/gene_FIM1_2895/gene_FIM1_1318/gene_FIM1_4118/gene_FIM1_4618/gene_FIM1_2131/gene_FIM1_3326/gene_FIM1_3205/gene_FIM1_2120	n18	Hard_vs_all_easy_avg	GO_MF	5065	2690	2375	0	0.792317803	FALSE	FALSE
GO:0016209	antioxidant activity	10	-0.350504558	-0.878963172	0.622559653	0.742445785	0.544544277	1653	tags=80%, list=33%, signal=54%	gene_FIM1_2333/gene_FIM1_167/gene_FIM1_3500/gene_FIM1_3892/gene_FIM1_1264/gene_FIM1_1410/gene_FIM1_5140/gene_FIM1_3035	n18	Hard_vs_all_easy_avg	GO_MF	5065	2690	2375	0	0.792143275	FALSE	FALSE
GO:0060589	nucleoside-triphosphatase regulator activity	14	0.32429559	0.87306755	0.627486438	0.742445785	0.544544277	18	tags=7%, list=0%, signal=7%	gene_FIM1_4839	n18	Hard_vs_all_easy_avg	GO_MF	5065	2690	2375	0	0.792317803	FALSE	FALSE
GO:0140096	catalytic activity, acting on a protein	177	0.204307187	0.911403808	0.662121212	0.777490817	0.570247934	1248	tags=27%, list=25%, signal=21%	gene_FIM1_1065/gene_FIM1_3520/gene_FIM1_785/gene_FIM1_1225/gene_FIM1_2113/gene_FIM1_2872/gene_FIM1_1411/gene_FIM1_4160/gene_FIM1_3841/gene_FIM1_1674/gene_FIM1_3049/gene_FIM1_3351/gene_FIM1_4190/gene_FIM1_1594/gene_FIM1_356/gene_FIM1_880/gene_FIM1_1560/gene_FIM1_1658/gene_FIM1_483/gene_FIM1_2330/gene_FIM1_4518/gene_FIM1_687/gene_FIM1_2741/gene_FIM1_2899/gene_FIM1_671/gene_FIM1_830/gene_FIM1_3912/gene_FIM1_2353/gene_FIM1_3782/gene_FIM1_198/gene_FIM1_81/gene_FIM1_5142/gene_FIM1_1013/gene_FIM1_2829/gene_FIM1_4446/gene_FIM1_112/gene_FIM1_1596/gene_FIM1_1165/gene_FIM1_1860/gene_FIM1_4293/gene_FIM1_4746/gene_FIM1_3002/gene_FIM1_1760/gene_FIM1_4071/gene_FIM1_3157/gene_FIM1_4747/gene_FIM1_2803/gene_FIM1_4636	n18	Hard_vs_all_easy_avg	GO_MF	5065	2690	2375	0	0.816674705	FALSE	FALSE
GO:0000287	magnesium ion binding	18	-0.275258093	-0.842486204	0.668949772	0.779603117	0.571797193	479	tags=28%, list=9%, signal=25%	gene_FIM1_683/gene_FIM1_916/gene_FIM1_1808/gene_FIM1_4527/gene_FIM1_2983	n18	Hard_vs_all_easy_avg	GO_MF	5065	2690	2375	0	0.821364304	FALSE	FALSE
GO:0008757	S-adenosylmethionine-dependent methyltransferase activity	11	0.341139764	0.847376365	0.678700361	0.78506385	0.575802349	882	tags=36%, list=17%, signal=30%	gene_FIM1_3049/gene_FIM1_2353/gene_FIM1_2607/gene_FIM1_3062	n18	Hard_vs_all_easy_avg	GO_MF	5065	2690	2375	0	0.827466355	FALSE	FALSE
GO:0051082	unfolded protein binding	12	-0.288365545	-0.770299229	0.748387097	0.859259259	0.630220713	1058	tags=33%, list=21%, signal=26%	gene_FIM1_1334/gene_FIM1_3487/gene_FIM1_3867/gene_FIM1_2830	n18	Hard_vs_all_easy_avg	GO_MF	5065	2690	2375	0	0.881701329	FALSE	FALSE
GO:0016741	transferase activity, transferring one-carbon groups	35	0.239280788	0.801614085	0.765920826	0.867529855	0.636286753	1103	tags=34%, list=22%, signal=27%	gene_FIM1_3049/gene_FIM1_4954/gene_FIM1_483/gene_FIM1_2353/gene_FIM1_2607/gene_FIM1_4328/gene_FIM1_3062/gene_FIM1_4091/gene_FIM1_2846/gene_FIM1_4874/gene_FIM1_944/gene_FIM1_4266	n18	Hard_vs_all_easy_avg	GO_MF	5065	2690	2375	0	0.891274235	FALSE	FALSE
GO:0008092	cytoskeletal protein binding	19	0.272290763	0.7932253	0.766784452	0.867529855	0.636286753	1444	tags=37%, list=29%, signal=26%	gene_FIM1_4038/gene_FIM1_2027/gene_FIM1_2546/gene_FIM1_4814/gene_FIM1_2378/gene_FIM1_4590/gene_FIM1_754	n18	Hard_vs_all_easy_avg	GO_MF	5065	2690	2375	0	0.891832842	FALSE	FALSE
GO:0016462	pyrophosphatase activity	145	-0.186085477	-0.88210498	0.784883721	0.875230049	0.641934433	1167	tags=26%, list=23%, signal=21%	gene_FIM1_2895/gene_FIM1_352/gene_FIM1_2552/gene_FIM1_4161/gene_FIM1_1318/gene_FIM1_1375/gene_FIM1_4351/gene_FIM1_1462/gene_FIM1_4822/gene_FIM1_1884/gene_FIM1_4118/gene_FIM1_2252/gene_FIM1_962/gene_FIM1_2992/gene_FIM1_4618/gene_FIM1_578/gene_FIM1_1167/gene_FIM1_2131/gene_FIM1_2653/gene_FIM1_3326/gene_FIM1_1775/gene_FIM1_5003/gene_FIM1_230/gene_FIM1_640/gene_FIM1_2282/gene_FIM1_916/gene_FIM1_240/gene_FIM1_20/gene_FIM1_2167/gene_FIM1_769/gene_FIM1_3843/gene_FIM1_5181/gene_FIM1_3205/gene_FIM1_2120/gene_FIM1_5094/gene_FIM1_3231/gene_FIM1_1438/gene_FIM1_633	n18	Hard_vs_all_easy_avg	GO_MF	5065	2690	2375	0	0.902946389	FALSE	FALSE
GO:0016818	hydrolase activity, acting on acid anhydrides, in phosphorus-containing anhydrides	145	-0.186085477	-0.88210498	0.784883721	0.875230049	0.641934433	1167	tags=26%, list=23%, signal=21%	gene_FIM1_2895/gene_FIM1_352/gene_FIM1_2552/gene_FIM1_4161/gene_FIM1_1318/gene_FIM1_1375/gene_FIM1_4351/gene_FIM1_1462/gene_FIM1_4822/gene_FIM1_1884/gene_FIM1_4118/gene_FIM1_2252/gene_FIM1_962/gene_FIM1_2992/gene_FIM1_4618/gene_FIM1_578/gene_FIM1_1167/gene_FIM1_2131/gene_FIM1_2653/gene_FIM1_3326/gene_FIM1_1775/gene_FIM1_5003/gene_FIM1_230/gene_FIM1_640/gene_FIM1_2282/gene_FIM1_916/gene_FIM1_240/gene_FIM1_20/gene_FIM1_2167/gene_FIM1_769/gene_FIM1_3843/gene_FIM1_5181/gene_FIM1_3205/gene_FIM1_2120/gene_FIM1_5094/gene_FIM1_3231/gene_FIM1_1438/gene_FIM1_633	n18	Hard_vs_all_easy_avg	GO_MF	5065	2690	2375	0	0.902946389	FALSE	FALSE
GO:0016817	hydrolase activity, acting on acid anhydrides	146	-0.182880073	-0.86802915	0.798833819	0.880938502	0.646121278	1167	tags=26%, list=23%, signal=21%	gene_FIM1_2895/gene_FIM1_352/gene_FIM1_2552/gene_FIM1_4161/gene_FIM1_1318/gene_FIM1_1375/gene_FIM1_4351/gene_FIM1_1462/gene_FIM1_4822/gene_FIM1_1884/gene_FIM1_4118/gene_FIM1_2252/gene_FIM1_962/gene_FIM1_2992/gene_FIM1_4618/gene_FIM1_578/gene_FIM1_1167/gene_FIM1_2131/gene_FIM1_2653/gene_FIM1_3326/gene_FIM1_1775/gene_FIM1_5003/gene_FIM1_230/gene_FIM1_640/gene_FIM1_2282/gene_FIM1_916/gene_FIM1_240/gene_FIM1_20/gene_FIM1_2167/gene_FIM1_769/gene_FIM1_3843/gene_FIM1_5181/gene_FIM1_3205/gene_FIM1_2120/gene_FIM1_5094/gene_FIM1_3231/gene_FIM1_1438/gene_FIM1_633	n18	Hard_vs_all_easy_avg	GO_MF	5065	2690	2375	0	0.911247585	FALSE	FALSE
GO:0016758	transferase activity, transferring hexosyl groups	26	-0.234132132	-0.799369	0.801369863	0.880938502	0.646121278	679	tags=19%, list=13%, signal=17%	gene_FIM1_4248/gene_FIM1_5159/gene_FIM1_100/gene_FIM1_2674/gene_FIM1_2012	n18	Hard_vs_all_easy_avg	GO_MF	5065	2690	2375	0	0.912635616	FALSE	FALSE
GO:0017111	nucleoside-triphosphatase activity	139	-0.182210835	-0.860558493	0.814492754	0.882841796	0.647517242	1063	tags=24%, list=21%, signal=19%	gene_FIM1_1318/gene_FIM1_1375/gene_FIM1_4351/gene_FIM1_1462/gene_FIM1_4822/gene_FIM1_1884/gene_FIM1_4118/gene_FIM1_2252/gene_FIM1_962/gene_FIM1_2992/gene_FIM1_4618/gene_FIM1_578/gene_FIM1_1167/gene_FIM1_2131/gene_FIM1_2653/gene_FIM1_3326/gene_FIM1_1775/gene_FIM1_5003/gene_FIM1_230/gene_FIM1_640/gene_FIM1_2282/gene_FIM1_240/gene_FIM1_20/gene_FIM1_2167/gene_FIM1_769/gene_FIM1_3843/gene_FIM1_5181/gene_FIM1_3205/gene_FIM1_2120/gene_FIM1_5094/gene_FIM1_3231/gene_FIM1_1438/gene_FIM1_633	n18	Hard_vs_all_easy_avg	GO_MF	5065	2690	2375	0	0.920163096	FALSE	FALSE
GO:0005506	iron ion binding	14	0.270381695	0.727920735	0.810126582	0.882841796	0.647517242	675	tags=21%, list=13%, signal=19%	gene_FIM1_1369/gene_FIM1_263/gene_FIM1_2130	n18	Hard_vs_all_easy_avg	GO_MF	5065	2690	2375	0	0.917906581	FALSE	FALSE
GO:0030234	enzyme regulator activity	26	0.235573748	0.745632064	0.822695035	0.885539795	0.649496081	1218	tags=23%, list=24%, signal=18%	gene_FIM1_4839/gene_FIM1_3784/gene_FIM1_2798/gene_FIM1_1204/gene_FIM1_4450/gene_FIM1_4400	n18	Hard_vs_all_easy_avg	GO_MF	5065	2690	2375	0	0.924041525	FALSE	FALSE
GO:0004518	nuclease activity	28	0.216577896	0.693992144	0.88712522	0.941811022	0.690768016	161	tags=7%, list=3%, signal=7%	gene_FIM1_2732/gene_FIM1_368	n18	Hard_vs_all_easy_avg	GO_MF	5065	2690	2375	0	0.954008389	FALSE	FALSE
GO:0016866	intramolecular transferase activity	13	0.251897758	0.66284348	0.884684685	0.941811022	0.690768016	786	tags=23%, list=16%, signal=20%	gene_FIM1_1877/gene_FIM1_1803/gene_FIM1_4013	n18	Hard_vs_all_easy_avg	GO_MF	5065	2690	2375	0	0.952556539	FALSE	FALSE
GO:0016887	ATPase activity	77	-0.177532714	-0.760607489	0.936	0.963459974	0.706646365	1167	tags=27%, list=23%, signal=21%	gene_FIM1_2895/gene_FIM1_352/gene_FIM1_2552/gene_FIM1_1318/gene_FIM1_1375/gene_FIM1_1462/gene_FIM1_1884/gene_FIM1_4118/gene_FIM1_2252/gene_FIM1_2992/gene_FIM1_4618/gene_FIM1_578/gene_FIM1_1167/gene_FIM1_2131/gene_FIM1_3326/gene_FIM1_240/gene_FIM1_2167/gene_FIM1_769/gene_FIM1_5181/gene_FIM1_3205/gene_FIM1_2120	n18	Hard_vs_all_easy_avg	GO_MF	5065	2690	2375	0	0.976750449	FALSE	FALSE
GO:0019783	ubiquitin-like protein-specific protease activity	18	-0.212050493	-0.649025838	0.924657534	0.963459974	0.706646365	1155	tags=33%, list=23%, signal=26%	gene_FIM1_3702/gene_FIM1_1285/gene_FIM1_1467/gene_FIM1_866/gene_FIM1_868/gene_FIM1_312	n18	Hard_vs_all_easy_avg	GO_MF	5065	2690	2375	0	0.970162368	FALSE	FALSE
GO:0046873	metal ion transmembrane transporter activity	18	-0.209573861	-0.641445577	0.929223744	0.963459974	0.706646365	198	tags=39%, list=4%, signal=38%	gene_FIM1_377/gene_FIM1_2819/gene_FIM1_980/gene_FIM1_2517/gene_FIM1_3582/gene_FIM1_2318/gene_FIM1_2285	n18	Hard_vs_all_easy_avg	GO_MF	5065	2690	2375	0	0.972735347	FALSE	FALSE
GO:0004843	thiol-dependent ubiquitin-specific protease activity	17	-0.199771854	-0.604329565	0.944812362	0.963459974	0.706646365	1068	tags=29%, list=21%, signal=23%	gene_FIM1_1285/gene_FIM1_1467/gene_FIM1_866/gene_FIM1_868/gene_FIM1_312	n18	Hard_vs_all_easy_avg	GO_MF	5065	2690	2375	0	0.980664617	FALSE	FALSE
GO:0036459	thiol-dependent ubiquitinyl hydrolase activity	17	-0.199771854	-0.604329565	0.944812362	0.963459974	0.706646365	1068	tags=29%, list=21%, signal=23%	gene_FIM1_1285/gene_FIM1_1467/gene_FIM1_866/gene_FIM1_868/gene_FIM1_312	n18	Hard_vs_all_easy_avg	GO_MF	5065	2690	2375	0	0.980664617	FALSE	FALSE
GO:0101005	ubiquitinyl hydrolase activity	17	-0.199771854	-0.604329565	0.944812362	0.963459974	0.706646365	1068	tags=29%, list=21%, signal=23%	gene_FIM1_1285/gene_FIM1_1467/gene_FIM1_866/gene_FIM1_868/gene_FIM1_312	n18	Hard_vs_all_easy_avg	GO_MF	5065	2690	2375	0	0.980664617	FALSE	FALSE
GO:0016787	hydrolase activity	334	0.162638569	0.784897996	0.974767596	0.983660131	0.721462099	560	tags=11%, list=11%, signal=11%	gene_FIM1_1134/gene_FIM1_3265/gene_FIM1_2732/gene_FIM1_2921/gene_FIM1_1479/gene_FIM1_694/gene_FIM1_1756/gene_FIM1_923/gene_FIM1_4181/gene_FIM1_368/gene_FIM1_185/gene_FIM1_1863/gene_FIM1_3297/gene_FIM1_3277/gene_FIM1_4127/gene_FIM1_3176/gene_FIM1_4397/gene_FIM1_1862/gene_FIM1_1585/gene_FIM1_4142/gene_FIM1_1163/gene_FIM1_1674/gene_FIM1_1980/gene_FIM1_4190/gene_FIM1_442/gene_FIM1_3209/gene_FIM1_5000/gene_FIM1_1594/gene_FIM1_2701/gene_FIM1_880/gene_FIM1_4824/gene_FIM1_940/gene_FIM1_1658/gene_FIM1_3699/gene_FIM1_942/gene_FIM1_4018/gene_FIM1_2301	n18	Hard_vs_all_easy_avg	GO_MF	5065	2690	2375	0	0.991027915	FALSE	FALSE
GO:0016757	transferase activity, transferring glycosyl groups	47	0.16643055	0.599026817	0.983660131	0.983660131	0.721462099	1439	tags=28%, list=28%, signal=20%	gene_FIM1_1455/gene_FIM1_1931/gene_FIM1_1114/gene_FIM1_182/gene_FIM1_4848/gene_FIM1_4820/gene_FIM1_2998/gene_FIM1_2162/gene_FIM1_496/gene_FIM1_577/gene_FIM1_1514/gene_FIM1_2714/gene_FIM1_4549	n18	Hard_vs_all_easy_avg	GO_MF	5065	2690	2375	0	0.99387327	FALSE	FALSE
GO:0008234	cysteine-type peptidase activity	21	0.18487915	0.553558811	0.978723404	0.983660131	0.721462099	1657	tags=43%, list=33%, signal=29%	gene_FIM1_1594/gene_FIM1_880/gene_FIM1_81/gene_FIM1_5142/gene_FIM1_4747/gene_FIM1_2803/gene_FIM1_703/gene_FIM1_1071/gene_FIM1_2432	n18	Hard_vs_all_easy_avg	GO_MF	5065	2690	2375	0	0.992381995	FALSE	FALSE
kmx03010	Ribosome	93	-0.809204429	-3.512587285	4.35E-36	4.48E-34	2.70E-34	765	tags=87%, list=15%, signal=75%	gene_FIM1_1252/gene_FIM1_2359/gene_FIM1_1595/gene_FIM1_4452/gene_FIM1_3945/gene_FIM1_3429/gene_FIM1_491/gene_FIM1_1601/gene_FIM1_3171/gene_FIM1_3381/gene_FIM1_2601/gene_FIM1_3756/gene_FIM1_1444/gene_FIM1_1254/gene_FIM1_2365/gene_FIM1_3810/gene_FIM1_1196/gene_FIM1_2850/gene_FIM1_4372/gene_FIM1_4239/gene_FIM1_906/gene_FIM1_3262/gene_FIM1_1772/gene_FIM1_4498/gene_FIM1_2782/gene_FIM1_1770/gene_FIM1_1764/gene_FIM1_2219/gene_FIM1_267/gene_FIM1_907/gene_FIM1_4576/gene_FIM1_2898/gene_FIM1_3102/gene_FIM1_1509/gene_FIM1_588/gene_FIM1_3300/gene_FIM1_4616/gene_FIM1_3334/gene_FIM1_5005/gene_FIM1_53/gene_FIM1_1347/gene_FIM1_1213/gene_FIM1_3279/gene_FIM1_2695/gene_FIM1_2650/gene_FIM1_2600/gene_FIM1_943/gene_FIM1_140/gene_FIM1_3847/gene_FIM1_3418/gene_FIM1_3017/gene_FIM1_2486/gene_FIM1_1657/gene_FIM1_4343/gene_FIM1_960/gene_FIM1_1846/gene_FIM1_138/gene_FIM1_3353/gene_FIM1_5147/gene_FIM1_1350/gene_FIM1_2849/gene_FIM1_1125/gene_FIM1_1859/gene_FIM1_3647/gene_FIM1_3292/gene_FIM1_1214/gene_FIM1_3039/gene_FIM1_4878/gene_FIM1_69/gene_FIM1_3069/gene_FIM1_5067/gene_FIM1_4233/gene_FIM1_2165/gene_FIM1_2677/gene_FIM1_4238/gene_FIM1_2528/gene_FIM1_3980/gene_FIM1_2307/gene_FIM1_196/gene_FIM1_2574/gene_FIM1_3794	n18	Hard_vs_all_easy_avg	KEGG	5065	2690	2375	0	6.48E-33	TRUE	TRUE
kmx00190	Oxidative phosphorylation	61	-0.699390772	-2.828074398	1.49E-14	7.66E-13	4.62E-13	1167	tags=80%, list=23%, signal=63%	gene_FIM1_2895/gene_FIM1_4941/gene_FIM1_4161/gene_FIM1_1318/gene_FIM1_585/gene_FIM1_4118/gene_FIM1_2169/gene_FIM1_3230/gene_FIM1_117/gene_FIM1_2513/gene_FIM1_4524/gene_FIM1_1346/gene_FIM1_73/gene_FIM1_5107/gene_FIM1_1320/gene_FIM1_2710/gene_FIM1_635/gene_FIM1_2935/gene_FIM1_2924/gene_FIM1_2923/gene_FIM1_1908/gene_FIM1_411/gene_FIM1_3638/gene_FIM1_5188/gene_FIM1_821/gene_FIM1_4399/gene_FIM1_2131/gene_FIM1_3567/gene_FIM1_3445/gene_FIM1_476/gene_FIM1_1568/gene_FIM1_3326/gene_FIM1_2969/gene_FIM1_4444/gene_FIM1_1887/gene_FIM1_3849/gene_FIM1_1964/gene_FIM1_123/gene_FIM1_4868/gene_FIM1_4155/gene_FIM1_916/gene_FIM1_1825/gene_FIM1_2000/gene_FIM1_1655/gene_FIM1_3205/gene_FIM1_2120/gene_FIM1_4804/gene_FIM1_1981/gene_FIM1_210	n18	Hard_vs_all_easy_avg	KEGG	5065	2690	2375	0	2.30E-12	TRUE	TRUE
kmx01110	Biosynthesis of secondary metabolites	312	-0.404371236	-2.144678873	1.85E-12	6.35E-11	3.83E-11	1006	tags=38%, list=20%, signal=32%	gene_FIM1_3840/gene_FIM1_5091/gene_FIM1_2304/gene_FIM1_2332/gene_FIM1_1177/gene_FIM1_37/gene_FIM1_2351/gene_FIM1_2341/gene_FIM1_2169/gene_FIM1_177/gene_FIM1_3411/gene_FIM1_3869/gene_FIM1_3129/gene_FIM1_1810/gene_FIM1_4053/gene_FIM1_2926/gene_FIM1_4484/gene_FIM1_1022/gene_FIM1_1338/gene_FIM1_734/gene_FIM1_1320/gene_FIM1_2227/gene_FIM1_1868/gene_FIM1_2499/gene_FIM1_3438/gene_FIM1_1679/gene_FIM1_3834/gene_FIM1_5128/gene_FIM1_2794/gene_FIM1_5123/gene_FIM1_519/gene_FIM1_4556/gene_FIM1_2639/gene_FIM1_3638/gene_FIM1_5188/gene_FIM1_372/gene_FIM1_2050/gene_FIM1_3966/gene_FIM1_1848/gene_FIM1_4810/gene_FIM1_2291/gene_FIM1_4592/gene_FIM1_3910/gene_FIM1_1426/gene_FIM1_2112/gene_FIM1_3628/gene_FIM1_1052/gene_FIM1_679/gene_FIM1_1779/gene_FIM1_551/gene_FIM1_1532/gene_FIM1_407/gene_FIM1_4880/gene_FIM1_3172/gene_FIM1_1145/gene_FIM1_1272/gene_FIM1_2947/gene_FIM1_1009/gene_FIM1_1493/gene_FIM1_683/gene_FIM1_1453/gene_FIM1_696/gene_FIM1_642/gene_FIM1_3390/gene_FIM1_3497/gene_FIM1_3759/gene_FIM1_3143/gene_FIM1_4184/gene_FIM1_5131/gene_FIM1_1116/gene_FIM1_477/gene_FIM1_3609/gene_FIM1_2178/gene_FIM1_531/gene_FIM1_2560/gene_FIM1_836/gene_FIM1_938/gene_FIM1_3212/gene_FIM1_3409/gene_FIM1_2529/gene_FIM1_2800/gene_FIM1_3815/gene_FIM1_3586/gene_FIM1_1825/gene_FIM1_3740/gene_FIM1_3131/gene_FIM1_535/gene_FIM1_2826/gene_FIM1_260/gene_FIM1_1119/gene_FIM1_259/gene_FIM1_2225/gene_FIM1_4009/gene_FIM1_1808/gene_FIM1_4912/gene_FIM1_705/gene_FIM1_2464/gene_FIM1_1531/gene_FIM1_2623/gene_FIM1_1147/gene_FIM1_2018/gene_FIM1_1038/gene_FIM1_1987/gene_FIM1_3855/gene_FIM1_3599/gene_FIM1_1105/gene_FIM1_2983/gene_FIM1_4586/gene_FIM1_1162/gene_FIM1_1847/gene_FIM1_2474/gene_FIM1_330/gene_FIM1_779/gene_FIM1_4947/gene_FIM1_5079/gene_FIM1_3792/gene_FIM1_1014	n18	Hard_vs_all_easy_avg	KEGG	5065	2690	2375	0	2.04E-10	TRUE	TRUE
kmx01230	Biosynthesis of amino acids	108	-0.530881602	-2.356218565	2.78E-10	7.15E-09	4.31E-09	882	tags=44%, list=17%, signal=37%	gene_FIM1_2926/gene_FIM1_1338/gene_FIM1_1868/gene_FIM1_1679/gene_FIM1_5128/gene_FIM1_2794/gene_FIM1_1848/gene_FIM1_679/gene_FIM1_407/gene_FIM1_4880/gene_FIM1_3172/gene_FIM1_1145/gene_FIM1_1272/gene_FIM1_2947/gene_FIM1_1009/gene_FIM1_1493/gene_FIM1_683/gene_FIM1_642/gene_FIM1_3390/gene_FIM1_3497/gene_FIM1_3143/gene_FIM1_5131/gene_FIM1_1116/gene_FIM1_2178/gene_FIM1_2560/gene_FIM1_836/gene_FIM1_938/gene_FIM1_3212/gene_FIM1_2800/gene_FIM1_3131/gene_FIM1_2826/gene_FIM1_2225/gene_FIM1_1808/gene_FIM1_4912/gene_FIM1_705/gene_FIM1_2596/gene_FIM1_2464/gene_FIM1_2018/gene_FIM1_3599/gene_FIM1_2983/gene_FIM1_4586/gene_FIM1_1162/gene_FIM1_1847/gene_FIM1_330/gene_FIM1_779/gene_FIM1_4947/gene_FIM1_3792	n18	Hard_vs_all_easy_avg	KEGG	5065	2690	2375	0	1.87E-08	TRUE	TRUE
kmx00270	Cysteine and methionine metabolism	40	-0.639640927	-2.361936196	4.73E-07	9.74E-06	5.87E-06	531	tags=48%, list=10%, signal=43%	gene_FIM1_3172/gene_FIM1_1145/gene_FIM1_2947/gene_FIM1_1009/gene_FIM1_1493/gene_FIM1_2150/gene_FIM1_642/gene_FIM1_5131/gene_FIM1_1116/gene_FIM1_2178/gene_FIM1_836/gene_FIM1_938/gene_FIM1_2800/gene_FIM1_2018/gene_FIM1_3599/gene_FIM1_330/gene_FIM1_2395/gene_FIM1_779/gene_FIM1_5079	n18	Hard_vs_all_easy_avg	KEGG	5065	2690	2375	0	1.66E-05	TRUE	TRUE
kmx01210	2-Oxocarboxylic acid metabolism	39	-0.610042369	-2.253612043	2.70E-06	4.64E-05	2.80E-05	1126	tags=62%, list=22%, signal=48%	gene_FIM1_4112/gene_FIM1_4070/gene_FIM1_1432/gene_FIM1_2332/gene_FIM1_3869/gene_FIM1_2926/gene_FIM1_1338/gene_FIM1_1679/gene_FIM1_1848/gene_FIM1_1009/gene_FIM1_3497/gene_FIM1_3759/gene_FIM1_1116/gene_FIM1_2800/gene_FIM1_3586/gene_FIM1_2225/gene_FIM1_1808/gene_FIM1_4912/gene_FIM1_705/gene_FIM1_2596/gene_FIM1_3599/gene_FIM1_1847/gene_FIM1_330/gene_FIM1_3792	n18	Hard_vs_all_easy_avg	KEGG	5065	2690	2375	0	8.03E-05	TRUE	TRUE
kmx04111	Cell cycle - yeast	108	0.451790508	1.884906002	3.43E-05	0.000504732	0.000304335	1746	tags=56%, list=34%, signal=38%	gene_FIM1_1065/gene_FIM1_3520/gene_FIM1_785/gene_FIM1_2825/gene_FIM1_3121/gene_FIM1_4160/gene_FIM1_2808/gene_FIM1_834/gene_FIM1_2598/gene_FIM1_3351/gene_FIM1_1336/gene_FIM1_2626/gene_FIM1_2638/gene_FIM1_1888/gene_FIM1_777/gene_FIM1_4518/gene_FIM1_873/gene_FIM1_687/gene_FIM1_2741/gene_FIM1_2762/gene_FIM1_1836/gene_FIM1_2435/gene_FIM1_3547/gene_FIM1_2595/gene_FIM1_2175/gene_FIM1_5165/gene_FIM1_1013/gene_FIM1_4044/gene_FIM1_3531/gene_FIM1_1165/gene_FIM1_2603/gene_FIM1_3037/gene_FIM1_3215/gene_FIM1_131/gene_FIM1_1275/gene_FIM1_4701/gene_FIM1_4548/gene_FIM1_2592/gene_FIM1_1998/gene_FIM1_3316/gene_FIM1_967/gene_FIM1_4694/gene_FIM1_4571/gene_FIM1_4385/gene_FIM1_3261/gene_FIM1_1504/gene_FIM1_970/gene_FIM1_1984/gene_FIM1_3577/gene_FIM1_1607/gene_FIM1_1113/gene_FIM1_1556/gene_FIM1_3346/gene_FIM1_3907/gene_FIM1_5025/gene_FIM1_3563/gene_FIM1_4253/gene_FIM1_4105/gene_FIM1_5083/gene_FIM1_4520/gene_FIM1_4447	n18	Hard_vs_all_easy_avg	KEGG	5065	2690	2375	0	0.000736067	TRUE	TRUE
kmx00300	Lysine biosynthesis	13	-0.791054888	-2.162002515	4.64E-05	0.000597257	0.000360124	510	tags=77%, list=10%, signal=69%	gene_FIM1_2947/gene_FIM1_1116/gene_FIM1_2800/gene_FIM1_2826/gene_FIM1_2225/gene_FIM1_4912/gene_FIM1_705/gene_FIM1_2464/gene_FIM1_3599/gene_FIM1_3792	n18	Hard_vs_all_easy_avg	KEGG	5065	2690	2375	0	0.000955612	TRUE	TRUE
kmx00250	Alanine, aspartate and glutamate metabolism	25	-0.635145193	-2.074458658	8.55E-05	0.000978441	0.000589965	781	tags=52%, list=15%, signal=44%	gene_FIM1_3438/gene_FIM1_3113/gene_FIM1_2342/gene_FIM1_679/gene_FIM1_1779/gene_FIM1_407/gene_FIM1_1009/gene_FIM1_2656/gene_FIM1_4009/gene_FIM1_2596/gene_FIM1_4170/gene_FIM1_4586/gene_FIM1_2124	n18	Hard_vs_all_easy_avg	KEGG	5065	2690	2375	0	0.001572495	TRUE	TRUE
kmx00260	Glycine, serine and threonine metabolism	35	-0.564283114	-2.01370472	0.000122982	0.001266718	0.000763785	975	tags=51%, list=19%, signal=42%	gene_FIM1_2341/gene_FIM1_3869/gene_FIM1_2227/gene_FIM1_3966/gene_FIM1_2291/gene_FIM1_1145/gene_FIM1_2947/gene_FIM1_1493/gene_FIM1_642/gene_FIM1_3390/gene_FIM1_3143/gene_FIM1_2178/gene_FIM1_836/gene_FIM1_938/gene_FIM1_2800/gene_FIM1_1119/gene_FIM1_3599/gene_FIM1_1162	n18	Hard_vs_all_easy_avg	KEGG	5065	2690	2375	0	0.002159178	TRUE	TRUE
kmx04113	Meiosis - yeast	102	0.431678644	1.775016616	0.000153901	0.00144107	0.000868913	1571	tags=51%, list=31%, signal=36%	gene_FIM1_3457/gene_FIM1_1065/gene_FIM1_2825/gene_FIM1_3121/gene_FIM1_3455/gene_FIM1_1175/gene_FIM1_4160/gene_FIM1_2808/gene_FIM1_2598/gene_FIM1_3351/gene_FIM1_5169/gene_FIM1_3456/gene_FIM1_371/gene_FIM1_2626/gene_FIM1_3378/gene_FIM1_777/gene_FIM1_4518/gene_FIM1_2741/gene_FIM1_1836/gene_FIM1_2435/gene_FIM1_3547/gene_FIM1_4245/gene_FIM1_3458/gene_FIM1_5165/gene_FIM1_4044/gene_FIM1_2651/gene_FIM1_3531/gene_FIM1_2320/gene_FIM1_1925/gene_FIM1_319/gene_FIM1_2603/gene_FIM1_131/gene_FIM1_1275/gene_FIM1_4548/gene_FIM1_4071/gene_FIM1_1204/gene_FIM1_2438/gene_FIM1_1998/gene_FIM1_2334/gene_FIM1_3316/gene_FIM1_967/gene_FIM1_3052/gene_FIM1_4571/gene_FIM1_970/gene_FIM1_2770/gene_FIM1_1984/gene_FIM1_3577/gene_FIM1_815/gene_FIM1_1607/gene_FIM1_1113/gene_FIM1_3763/gene_FIM1_428	n18	Hard_vs_all_easy_avg	KEGG	5065	2690	2375	0	0.002556737	TRUE	TRUE
kmx00670	One carbon pool by folate	20	-0.655913168	-2.063533154	0.000477925	0.004102191	0.002473472	982	tags=60%, list=19%, signal=49%	gene_FIM1_2351/gene_FIM1_3869/gene_FIM1_2291/gene_FIM1_331/gene_FIM1_1145/gene_FIM1_3143/gene_FIM1_3915/gene_FIM1_2529/gene_FIM1_1133/gene_FIM1_1162/gene_FIM1_2395/gene_FIM1_779	n18	Hard_vs_all_easy_avg	KEGG	5065	2690	2375	0	0.006712676	TRUE	TRUE
kmx00970	Aminoacyl-tRNA biosynthesis	37	-0.53077974	-1.92825815	0.000589472	0.004670435	0.002816103	1418	tags=68%, list=28%, signal=49%	gene_FIM1_2576/gene_FIM1_170/gene_FIM1_1348/gene_FIM1_5097/gene_FIM1_34/gene_FIM1_2418/gene_FIM1_3200/gene_FIM1_3536/gene_FIM1_3761/gene_FIM1_351/gene_FIM1_5120/gene_FIM1_2652/gene_FIM1_5155/gene_FIM1_43/gene_FIM1_4646/gene_FIM1_3359/gene_FIM1_3993/gene_FIM1_405/gene_FIM1_318/gene_FIM1_406/gene_FIM1_895/gene_FIM1_1911/gene_FIM1_148/gene_FIM1_1418/gene_FIM1_276	n18	Hard_vs_all_easy_avg	KEGG	5065	2690	2375	0	0.007851162	TRUE	TRUE
kmx00290	Valine, leucine and isoleucine biosynthesis	12	-0.723438143	-1.939095965	0.000773052	0.005504188	0.003318825	1125	tags=83%, list=22%, signal=65%	gene_FIM1_4070/gene_FIM1_2332/gene_FIM1_1338/gene_FIM1_1493/gene_FIM1_3390/gene_FIM1_3497/gene_FIM1_836/gene_FIM1_1808/gene_FIM1_1847/gene_FIM1_330	n18	Hard_vs_all_easy_avg	KEGG	5065	2690	2375	0	0.009710289	TRUE	TRUE
kmx01250	Biosynthesis of nucleotide sugars	17	0.683500825	1.89558853	0.000801581	0.005504188	0.003318825	881	tags=53%, list=17%, signal=44%	gene_FIM1_3479/gene_FIM1_807/gene_FIM1_3879/gene_FIM1_1188/gene_FIM1_1190/gene_FIM1_1499/gene_FIM1_4386/gene_FIM1_1803/gene_FIM1_75	n18	Hard_vs_all_easy_avg	KEGG	5065	2690	2375	0	0.009987437	TRUE	TRUE
kmx03050	Proteasome	36	-0.528233245	-1.903883377	0.000859333	0.005531953	0.003335567	1433	tags=67%, list=28%, signal=48%	gene_FIM1_1397/gene_FIM1_3886/gene_FIM1_4631/gene_FIM1_337/gene_FIM1_1197/gene_FIM1_3237/gene_FIM1_32/gene_FIM1_3880/gene_FIM1_2350/gene_FIM1_2949/gene_FIM1_3071/gene_FIM1_3854/gene_FIM1_1884/gene_FIM1_578/gene_FIM1_4748/gene_FIM1_4624/gene_FIM1_964/gene_FIM1_4542/gene_FIM1_4396/gene_FIM1_2890/gene_FIM1_1520/gene_FIM1_2167/gene_FIM1_5181/gene_FIM1_1513	n18	Hard_vs_all_easy_avg	KEGG	5065	2690	2375	0	0.010212836	TRUE	TRUE
kmx00330	Arginine and proline metabolism	31	-0.550677858	-1.895605698	0.001317374	0.007981738	0.004812698	1604	tags=65%, list=32%, signal=44%	gene_FIM1_2987/gene_FIM1_2860/gene_FIM1_3270/gene_FIM1_403/gene_FIM1_2258/gene_FIM1_3850/gene_FIM1_5118/gene_FIM1_3615/gene_FIM1_2341/gene_FIM1_1810/gene_FIM1_3737/gene_FIM1_1052/gene_FIM1_1532/gene_FIM1_1009/gene_FIM1_3609/gene_FIM1_3212/gene_FIM1_1531/gene_FIM1_2817/gene_FIM1_2124/gene_FIM1_5079	n18	Hard_vs_all_easy_avg	KEGG	5065	2690	2375	0	0.013390415	TRUE	TRUE
kmx00052	Galactose metabolism	13	0.710128746	1.853698151	0.001585123	0.009070429	0.005469139	1014	tags=69%, list=20%, signal=56%	gene_FIM1_807/gene_FIM1_3879/gene_FIM1_1188/gene_FIM1_1190/gene_FIM1_3824/gene_FIM1_1803/gene_FIM1_2437/gene_FIM1_1709/gene_FIM1_527	n18	Hard_vs_all_easy_avg	KEGG	5065	2690	2375	0	0.015402615	TRUE	TRUE
kmx03410	Base excision repair	23	0.594460302	1.840499576	0.002583624	0.014005961	0.008445086	1104	tags=39%, list=22%, signal=31%	gene_FIM1_1134/gene_FIM1_3050/gene_FIM1_3174/gene_FIM1_1503/gene_FIM1_1895/gene_FIM1_742/gene_FIM1_3206/gene_FIM1_1358/gene_FIM1_1221	n18	Hard_vs_all_easy_avg	KEGG	5065	2690	2375	0	0.021694015	TRUE	TRUE
kmx01212	Fatty acid metabolism	22	-0.569035494	-1.829208436	0.004057039	0.020012107	0.012066575	1477	tags=59%, list=29%, signal=42%	gene_FIM1_1653/gene_FIM1_664/gene_FIM1_4024/gene_FIM1_4275/gene_FIM1_619/gene_FIM1_2118/gene_FIM1_2050/gene_FIM1_3910/gene_FIM1_4491/gene_FIM1_3815/gene_FIM1_4527/gene_FIM1_1249/gene_FIM1_2985	n18	Hard_vs_all_easy_avg	KEGG	5065	2690	2375	0	0.030726107	TRUE	TRUE
kmx00860	Porphyrin metabolism	16	-0.618071872	-1.792259245	0.004215741	0.020012107	0.012066575	1491	tags=75%, list=29%, signal=53%	gene_FIM1_885/gene_FIM1_4622/gene_FIM1_4890/gene_FIM1_4128/gene_FIM1_2418/gene_FIM1_2169/gene_FIM1_2227/gene_FIM1_5023/gene_FIM1_2639/gene_FIM1_551/gene_FIM1_1147/gene_FIM1_1038	n18	Hard_vs_all_easy_avg	KEGG	5065	2690	2375	0	0.031618057	TRUE	TRUE
kmx00620	Pyruvate metabolism	48	-0.438255557	-1.682757926	0.004274431	0.020012107	0.012066575	1032	tags=44%, list=20%, signal=35%	gene_FIM1_3958/gene_FIM1_5091/gene_FIM1_2304/gene_FIM1_3869/gene_FIM1_1810/gene_FIM1_4053/gene_FIM1_218/gene_FIM1_5123/gene_FIM1_4810/gene_FIM1_3910/gene_FIM1_3628/gene_FIM1_1532/gene_FIM1_3801/gene_FIM1_3497/gene_FIM1_3759/gene_FIM1_4801/gene_FIM1_3409/gene_FIM1_3815/gene_FIM1_1531/gene_FIM1_3792/gene_FIM1_1014	n18	Hard_vs_all_easy_avg	KEGG	5065	2690	2375	0	0.031749978	TRUE	TRUE
kmx00020	Citrate cycle (TCA cycle)	25	-0.520374031	-1.699602589	0.006991765	0.031310949	0.018879366	1043	tags=68%, list=21%, signal=54%	gene_FIM1_2005/gene_FIM1_957/gene_FIM1_2502/gene_FIM1_1029/gene_FIM1_1432/gene_FIM1_3869/gene_FIM1_2926/gene_FIM1_1320/gene_FIM1_3638/gene_FIM1_5188/gene_FIM1_1848/gene_FIM1_4810/gene_FIM1_1426/gene_FIM1_3759/gene_FIM1_531/gene_FIM1_3586/gene_FIM1_1825	n18	Hard_vs_all_easy_avg	KEGG	5065	2690	2375	0	0.044090929	TRUE	TRUE
kmx00220	Arginine biosynthesis	18	-0.5611367	-1.698093266	0.008798471	0.037760106	0.022767974	807	tags=50%, list=16%, signal=42%	gene_FIM1_4112/gene_FIM1_1868/gene_FIM1_1679/gene_FIM1_3113/gene_FIM1_679/gene_FIM1_407/gene_FIM1_1009/gene_FIM1_4009/gene_FIM1_2596	n18	Hard_vs_all_easy_avg	KEGG	5065	2690	2375	0	0.051859434	TRUE	FALSE
kmx00280	Valine, leucine and isoleucine degradation	14	-0.61256301	-1.708211112	0.009445854	0.038916918	0.02346549	1006	tags=64%, list=20%, signal=52%	gene_FIM1_4275/gene_FIM1_3840/gene_FIM1_3869/gene_FIM1_1810/gene_FIM1_3910/gene_FIM1_1532/gene_FIM1_2656/gene_FIM1_1531/gene_FIM1_330	n18	Hard_vs_all_easy_avg	KEGG	5065	2690	2375	0	0.054658593	TRUE	FALSE
kmx00650	Butanoate metabolism	11	-0.649781496	-1.694660185	0.009867876	0.039091972	0.023571041	1353	tags=73%, list=27%, signal=53%	gene_FIM1_2257/gene_FIM1_4294/gene_FIM1_3840/gene_FIM1_3910/gene_FIM1_2656/gene_FIM1_1808/gene_FIM1_4170/gene_FIM1_1847	n18	Hard_vs_all_easy_avg	KEGG	5065	2690	2375	0	0.056050989	TRUE	FALSE
kmx05100	Bacterial invasion of epithelial cells	12	-0.644015014	-1.726211047	0.010577795	0.040352328	0.02433099	1291	tags=67%, list=25%, signal=50%	gene_FIM1_4136/gene_FIM1_961/gene_FIM1_4478/gene_FIM1_1251/gene_FIM1_3363/gene_FIM1_1749/gene_FIM1_686/gene_FIM1_1090	n18	Hard_vs_all_easy_avg	KEGG	5065	2690	2375	0	0.059212655	TRUE	FALSE
kmx01200	Carbon metabolism	90	-0.346500998	-1.496113571	0.011175758	0.041110822	0.024788334	1043	tags=39%, list=21%, signal=31%	gene_FIM1_1432/gene_FIM1_3958/gene_FIM1_2304/gene_FIM1_3869/gene_FIM1_4053/gene_FIM1_2926/gene_FIM1_4484/gene_FIM1_1320/gene_FIM1_3638/gene_FIM1_5188/gene_FIM1_372/gene_FIM1_1848/gene_FIM1_4810/gene_FIM1_2291/gene_FIM1_3910/gene_FIM1_1426/gene_FIM1_3628/gene_FIM1_3172/gene_FIM1_1009/gene_FIM1_1493/gene_FIM1_683/gene_FIM1_642/gene_FIM1_3390/gene_FIM1_3759/gene_FIM1_3143/gene_FIM1_2178/gene_FIM1_531/gene_FIM1_836/gene_FIM1_3409/gene_FIM1_3586/gene_FIM1_1825/gene_FIM1_535/gene_FIM1_2596/gene_FIM1_2983/gene_FIM1_1162	n18	Hard_vs_all_easy_avg	KEGG	5065	2690	2375	0	0.060740812	TRUE	FALSE
kmx00500	Starch and sucrose metabolism	24	0.549416943	1.709540616	0.012668558	0.043495384	0.026226138	1154	tags=42%, list=23%, signal=32%	gene_FIM1_807/gene_FIM1_874/gene_FIM1_4181/gene_FIM1_3879/gene_FIM1_1114/gene_FIM1_629/gene_FIM1_1803/gene_FIM1_75/gene_FIM1_926/gene_FIM1_4923	n18	Hard_vs_all_easy_avg	KEGG	5065	2690	2375	0	0.065546356	TRUE	FALSE
kmx03420	Nucleotide excision repair	46	0.446623932	1.5898847	0.012510775	0.043495384	0.026226138	1231	tags=37%, list=24%, signal=28%	gene_FIM1_3174/gene_FIM1_368/gene_FIM1_1863/gene_FIM1_2247/gene_FIM1_2236/gene_FIM1_1872/gene_FIM1_1862/gene_FIM1_1503/gene_FIM1_1895/gene_FIM1_115/gene_FIM1_742/gene_FIM1_4855/gene_FIM1_4293/gene_FIM1_1358/gene_FIM1_3278/gene_FIM1_3571/gene_FIM1_3773	n18	Hard_vs_all_easy_avg	KEGG	5065	2690	2375	0	0.065522532	TRUE	FALSE
kmx03082	ATP-dependent chromatin remodeling	35	0.476205725	1.612336677	0.014986445	0.049793673	0.030023778	1253	tags=40%, list=25%, signal=30%	gene_FIM1_1630/gene_FIM1_4011/gene_FIM1_2354/gene_FIM1_2704/gene_FIM1_1062/gene_FIM1_74/gene_FIM1_1975/gene_FIM1_3997/gene_FIM1_4883/gene_FIM1_3952/gene_FIM1_4177/gene_FIM1_1265/gene_FIM1_1485/gene_FIM1_5132	n18	Hard_vs_all_easy_avg	KEGG	5065	2690	2375	0	0.074537314	TRUE	FALSE
kmx00520	Amino sugar and nucleotide sugar metabolism	25	0.522380112	1.639594345	0.018667864	0.060087188	0.036230395	881	tags=40%, list=17%, signal=33%	gene_FIM1_3479/gene_FIM1_807/gene_FIM1_3879/gene_FIM1_1188/gene_FIM1_1190/gene_FIM1_1499/gene_FIM1_4386/gene_FIM1_182/gene_FIM1_1803/gene_FIM1_75	n18	Hard_vs_all_easy_avg	KEGG	5065	2690	2375	0	0.086352845	FALSE	FALSE
kmx03030	DNA replication	30	0.488954158	1.591231938	0.019848663	0.060129772	0.036256071	1892	tags=57%, list=37%, signal=36%	gene_FIM1_3174/gene_FIM1_5017/gene_FIM1_1503/gene_FIM1_1895/gene_FIM1_1836/gene_FIM1_4625/gene_FIM1_742/gene_FIM1_1358/gene_FIM1_131/gene_FIM1_1998/gene_FIM1_692/gene_FIM1_389/gene_FIM1_1113/gene_FIM1_2266/gene_FIM1_538/gene_FIM1_4652/gene_FIM1_4699	n18	Hard_vs_all_easy_avg	KEGG	5065	2690	2375	0	0.089667204	FALSE	FALSE
kmx03040	Spliceosome	71	0.374983084	1.448830532	0.019666133	0.060129772	0.036256071	1300	tags=37%, list=26%, signal=28%	gene_FIM1_1458/gene_FIM1_1356/gene_FIM1_3821/gene_FIM1_1876/gene_FIM1_363/gene_FIM1_4135/gene_FIM1_4623/gene_FIM1_4480/gene_FIM1_3083/gene_FIM1_4104/gene_FIM1_1364/gene_FIM1_3735/gene_FIM1_3010/gene_FIM1_4870/gene_FIM1_416/gene_FIM1_2199/gene_FIM1_4513/gene_FIM1_479/gene_FIM1_2884/gene_FIM1_2213/gene_FIM1_1977/gene_FIM1_2543/gene_FIM1_4747/gene_FIM1_4019/gene_FIM1_1985/gene_FIM1_2571	n18	Hard_vs_all_easy_avg	KEGG	5065	2690	2375	0	0.089322013	FALSE	FALSE
kmx00480	Glutathione metabolism	23	-0.477036519	-1.530835141	0.020807571	0.061233709	0.036921705	1650	tags=61%, list=33%, signal=41%	gene_FIM1_2074/gene_FIM1_2987/gene_FIM1_841/gene_FIM1_632/gene_FIM1_3706/gene_FIM1_3615/gene_FIM1_2926/gene_FIM1_372/gene_FIM1_3720/gene_FIM1_5140/gene_FIM1_1848/gene_FIM1_3099/gene_FIM1_2404/gene_FIM1_5079	n18	Hard_vs_all_easy_avg	KEGG	5065	2690	2375	0	0.09228807	FALSE	FALSE
kmx00340	Histidine metabolism	15	-0.558446677	-1.595995141	0.021440611	0.061343971	0.036988189	911	tags=47%, list=18%, signal=38%	gene_FIM1_1810/gene_FIM1_2794/gene_FIM1_1532/gene_FIM1_3131/gene_FIM1_4074/gene_FIM1_1531/gene_FIM1_4947	n18	Hard_vs_all_easy_avg	KEGG	5065	2690	2375	0	0.094197063	FALSE	FALSE
kmx00310	Lysine degradation	20	-0.515273928	-1.621075603	0.023103561	0.064315317	0.038779803	934	tags=45%, list=18%, signal=37%	gene_FIM1_3869/gene_FIM1_1810/gene_FIM1_3910/gene_FIM1_1532/gene_FIM1_3586/gene_FIM1_2826/gene_FIM1_2464/gene_FIM1_1531/gene_FIM1_4170	n18	Hard_vs_all_easy_avg	KEGG	5065	2690	2375	0	0.097794524	FALSE	FALSE
kmx01240	Biosynthesis of cofactors	108	-0.303987915	-1.349193426	0.023997891	0.065046916	0.039220931	1014	tags=38%, list=20%, signal=31%	gene_FIM1_253/gene_FIM1_1979/gene_FIM1_37/gene_FIM1_2169/gene_FIM1_177/gene_FIM1_355/gene_FIM1_3411/gene_FIM1_3869/gene_FIM1_1810/gene_FIM1_1022/gene_FIM1_734/gene_FIM1_2227/gene_FIM1_2433/gene_FIM1_5123/gene_FIM1_2639/gene_FIM1_1748/gene_FIM1_2434/gene_FIM1_361/gene_FIM1_1779/gene_FIM1_551/gene_FIM1_1532/gene_FIM1_4491/gene_FIM1_3440/gene_FIM1_696/gene_FIM1_642/gene_FIM1_3143/gene_FIM1_3124/gene_FIM1_2181/gene_FIM1_3740/gene_FIM1_259/gene_FIM1_4009/gene_FIM1_1531/gene_FIM1_1147/gene_FIM1_109/gene_FIM1_1038/gene_FIM1_1987/gene_FIM1_1339/gene_FIM1_2823/gene_FIM1_1162/gene_FIM1_330/gene_FIM1_779	n18	Hard_vs_all_easy_avg	KEGG	5065	2690	2375	0	0.100956504	FALSE	FALSE
kmx00350	Tyrosine metabolism	16	-0.541577946	-1.570445323	0.026897487	0.071036954	0.042832706	1003	tags=56%, list=20%, signal=45%	gene_FIM1_5091/gene_FIM1_1610/gene_FIM1_3966/gene_FIM1_1009/gene_FIM1_1116/gene_FIM1_3409/gene_FIM1_4170/gene_FIM1_4947/gene_FIM1_1014	n18	Hard_vs_all_easy_avg	KEGG	5065	2690	2375	0	0.10853092	FALSE	FALSE
kmx00785	Lipoic acid metabolism	12	-0.590964348	-1.584014603	0.030393868	0.077448657	0.046698731	1500	tags=83%, list=30%, signal=59%	gene_FIM1_1135/gene_FIM1_3320/gene_FIM1_3191/gene_FIM1_1029/gene_FIM1_3668/gene_FIM1_3869/gene_FIM1_2291/gene_FIM1_3759/gene_FIM1_3124/gene_FIM1_3586	n18	Hard_vs_all_easy_avg	KEGG	5065	2690	2375	0	0.11897383	FALSE	FALSE
kmx00400	Phenylalanine, tyrosine and tryptophan biosynthesis	18	-0.508692825	-1.539389351	0.030829077	0.077448657	0.046698731	750	tags=39%, list=15%, signal=33%	gene_FIM1_5128/gene_FIM1_4880/gene_FIM1_1272/gene_FIM1_1009/gene_FIM1_1116/gene_FIM1_2560/gene_FIM1_4947	n18	Hard_vs_all_easy_avg	KEGG	5065	2690	2375	0	0.119675689	FALSE	FALSE
kmx00600	Sphingolipid metabolism	14	0.572105743	1.531297934	0.040851977	0.100184609	0.060407685	1013	tags=43%, list=20%, signal=34%	gene_FIM1_3168/gene_FIM1_1765/gene_FIM1_1455/gene_FIM1_2130/gene_FIM1_2437/gene_FIM1_1709	n18	Hard_vs_all_easy_avg	KEGG	5065	2690	2375	0	0.14921112	FALSE	FALSE
kmx00051	Fructose and mannose metabolism	18	0.529198523	1.499964406	0.042751159	0.10240394	0.061745861	383	tags=33%, list=8%, signal=31%	gene_FIM1_3479/gene_FIM1_807/gene_FIM1_3879/gene_FIM1_125/gene_FIM1_4935/gene_FIM1_4386	n18	Hard_vs_all_easy_avg	KEGG	5065	2690	2375	0	0.152894772	FALSE	FALSE
kmx03430	Mismatch repair	21	0.49980362	1.491644795	0.044577786	0.104352544	0.062920798	1526	tags=48%, list=30%, signal=33%	gene_FIM1_1863/gene_FIM1_1862/gene_FIM1_2090/gene_FIM1_1503/gene_FIM1_1895/gene_FIM1_2280/gene_FIM1_2471/gene_FIM1_1988/gene_FIM1_692/gene_FIM1_389	n18	Hard_vs_all_easy_avg	KEGG	5065	2690	2375	0	0.157603385	FALSE	FALSE
kmx00071	Fatty acid degradation	19	-0.481740293	-1.476360182	0.060215054	0.13482936	0.081297212	1003	tags=37%, list=20%, signal=30%	gene_FIM1_5091/gene_FIM1_1810/gene_FIM1_3910/gene_FIM1_1532/gene_FIM1_3409/gene_FIM1_1531/gene_FIM1_1014	n18	Hard_vs_all_easy_avg	KEGG	5065	2690	2375	0	0.194628155	FALSE	FALSE
kmx04144	Endocytosis	64	-0.326180414	-1.328456405	0.059600185	0.13482936	0.081297212	1017	tags=31%, list=20%, signal=25%	gene_FIM1_4389/gene_FIM1_4822/gene_FIM1_2106/gene_FIM1_4478/gene_FIM1_778/gene_FIM1_1435/gene_FIM1_1251/gene_FIM1_3448/gene_FIM1_5149/gene_FIM1_3363/gene_FIM1_5003/gene_FIM1_230/gene_FIM1_1749/gene_FIM1_1383/gene_FIM1_4561/gene_FIM1_686/gene_FIM1_1766/gene_FIM1_1090/gene_FIM1_3224/gene_FIM1_3679	n18	Hard_vs_all_easy_avg	KEGG	5065	2690	2375	0	0.193803533	FALSE	FALSE
kmx00230	Purine metabolism	48	-0.350809778	-1.346994751	0.0625	0.136968085	0.082586786	982	tags=35%, list=19%, signal=29%	gene_FIM1_670/gene_FIM1_2970/gene_FIM1_3697/gene_FIM1_2351/gene_FIM1_177/gene_FIM1_3411/gene_FIM1_1022/gene_FIM1_4556/gene_FIM1_1779/gene_FIM1_683/gene_FIM1_1453/gene_FIM1_91/gene_FIM1_3857/gene_FIM1_2529/gene_FIM1_550/gene_FIM1_1987/gene_FIM1_2983	n18	Hard_vs_all_easy_avg	KEGG	5065	2690	2375	0	0.197353591	FALSE	FALSE
kmx04141	Protein processing in endoplasmic reticulum	78	0.339172536	1.338577136	0.078125	0.167643229	0.101082785	1033	tags=28%, list=20%, signal=23%	gene_FIM1_86/gene_FIM1_1684/gene_FIM1_606/gene_FIM1_225/gene_FIM1_1526/gene_FIM1_4558/gene_FIM1_3034/gene_FIM1_2356/gene_FIM1_1163/gene_FIM1_1551/gene_FIM1_2720/gene_FIM1_3063/gene_FIM1_2915/gene_FIM1_4103/gene_FIM1_545/gene_FIM1_5144/gene_FIM1_3782/gene_FIM1_3053/gene_FIM1_2837/gene_FIM1_4955/gene_FIM1_2804/gene_FIM1_809	n18	Hard_vs_all_easy_avg	KEGG	5065	2690	2375	0	0.22740396	FALSE	FALSE
kmx03440	Homologous recombination	21	0.462653135	1.380770593	0.082872928	0.174202278	0.105037653	1878	tags=71%, list=37%, signal=45%	gene_FIM1_2663/gene_FIM1_1503/gene_FIM1_4378/gene_FIM1_1895/gene_FIM1_727/gene_FIM1_2316/gene_FIM1_5138/gene_FIM1_3029/gene_FIM1_1437/gene_FIM1_389/gene_FIM1_3424/gene_FIM1_4169/gene_FIM1_5182/gene_FIM1_1036/gene_FIM1_932	n18	Hard_vs_all_easy_avg	KEGG	5065	2690	2375	0	0.234074358	FALSE	FALSE
kmx00130	Ubiquinone and other terpenoid-quinone biosynthesis	10	-0.544176102	-1.390392426	0.092213115	0.189959016	0.114538395	846	tags=80%, list=17%, signal=67%	gene_FIM1_3672/gene_FIM1_1104/gene_FIM1_1465/gene_FIM1_734/gene_FIM1_696/gene_FIM1_1116/gene_FIM1_3740/gene_FIM1_259	n18	Hard_vs_all_easy_avg	KEGG	5065	2690	2375	0	0.252890196	FALSE	FALSE
kmx04981	Folate transport and metabolism	15	-0.492292648	-1.40693231	0.095541401	0.192956163	0.116345566	598	tags=33%, list=12%, signal=29%	gene_FIM1_331/gene_FIM1_3143/gene_FIM1_3915/gene_FIM1_1133/gene_FIM1_1162	n18	Hard_vs_all_easy_avg	KEGG	5065	2690	2375	0	0.258297031	FALSE	FALSE
kmx00680	Methane metabolism	18	-0.463860665	-1.403719757	0.10251046	0.201040989	0.121220423	575	tags=33%, list=11%, signal=30%	gene_FIM1_3628/gene_FIM1_642/gene_FIM1_3143/gene_FIM1_2178/gene_FIM1_3409/gene_FIM1_1162	n18	Hard_vs_all_easy_avg	KEGG	5065	2690	2375	0	0.271196337	FALSE	FALSE
kmx04142	Lysosome	24	-0.417111976	-1.346222454	0.103448276	0.201040989	0.121220423	433	tags=42%, list=9%, signal=38%	gene_FIM1_1819/gene_FIM1_937/gene_FIM1_3951/gene_FIM1_2895/gene_FIM1_4524/gene_FIM1_1305/gene_FIM1_123/gene_FIM1_2792/gene_FIM1_3499/gene_FIM1_345	n18	Hard_vs_all_easy_avg	KEGG	5065	2690	2375	0	0.271966884	FALSE	FALSE
kmx04146	Peroxisome	42	-0.347763511	-1.295246108	0.109181141	0.208252918	0.125568954	1504	tags=50%, list=30%, signal=35%	gene_FIM1_2272/gene_FIM1_4885/gene_FIM1_403/gene_FIM1_3892/gene_FIM1_1490/gene_FIM1_1410/gene_FIM1_2875/gene_FIM1_2341/gene_FIM1_2992/gene_FIM1_4194/gene_FIM1_1389/gene_FIM1_2926/gene_FIM1_1281/gene_FIM1_3674/gene_FIM1_1848/gene_FIM1_2212/gene_FIM1_1447/gene_FIM1_673/gene_FIM1_4790/gene_FIM1_2722/gene_FIM1_4392	n18	Hard_vs_all_easy_avg	KEGG	5065	2690	2375	0	0.282081712	FALSE	FALSE
kmx03460	Fanconi anemia pathway	21	0.427504076	1.27586957	0.163904236	0.299148318	0.180375583	1896	tags=57%, list=37%, signal=36%	gene_FIM1_2663/gene_FIM1_2153/gene_FIM1_2090/gene_FIM1_4078/gene_FIM1_5138/gene_FIM1_3532/gene_FIM1_1437/gene_FIM1_389/gene_FIM1_3916/gene_FIM1_3424/gene_FIM1_932/gene_FIM1_3588	n18	Hard_vs_all_easy_avg	KEGG	5065	2690	2375	0	0.376976617	FALSE	FALSE
kmx01040	Biosynthesis of unsaturated fatty acids	12	-0.471787274	-1.264573631	0.164210526	0.299148318	0.180375583	910	tags=42%, list=18%, signal=34%	gene_FIM1_664/gene_FIM1_619/gene_FIM1_2118/gene_FIM1_2050/gene_FIM1_1249	n18	Hard_vs_all_easy_avg	KEGG	5065	2690	2375	0	0.376976617	FALSE	FALSE
kmx00561	Glycerolipid metabolism	28	-0.370814791	-1.261570519	0.165548098	0.299148318	0.180375583	985	tags=32%, list=19%, signal=26%	gene_FIM1_3830/gene_FIM1_1810/gene_FIM1_3834/gene_FIM1_5123/gene_FIM1_4592/gene_FIM1_2112/gene_FIM1_1532/gene_FIM1_5192/gene_FIM1_1531	n18	Hard_vs_all_easy_avg	KEGG	5065	2690	2375	0	0.379483401	FALSE	FALSE
kmx00900	Terpenoid backbone biosynthesis	18	-0.421287436	-1.274886063	0.169456067	0.300930602	0.181450235	1289	tags=67%, list=25%, signal=50%	gene_FIM1_554/gene_FIM1_1246/gene_FIM1_4147/gene_FIM1_2875/gene_FIM1_3840/gene_FIM1_3129/gene_FIM1_3910/gene_FIM1_4184/gene_FIM1_477/gene_FIM1_260/gene_FIM1_3855/gene_FIM1_1105	n18	Hard_vs_all_easy_avg	KEGG	5065	2690	2375	0	0.385014152	FALSE	FALSE
kmx00740	Riboflavin metabolism	12	0.495269827	1.268060187	0.185958254	0.314451371	0.189602769	1337	tags=50%, list=26%, signal=37%	gene_FIM1_3360/gene_FIM1_1486/gene_FIM1_4013/gene_FIM1_4655/gene_FIM1_4707/gene_FIM1_2681	n18	Hard_vs_all_easy_avg	KEGG	5065	2690	2375	0	0.405226379	FALSE	FALSE
kmx04139	Mitophagy - yeast	36	-0.346472426	-1.248772392	0.182464455	0.314451371	0.189602769	1796	tags=56%, list=35%, signal=36%	gene_FIM1_4627/gene_FIM1_2013/gene_FIM1_4922/gene_FIM1_2420/gene_FIM1_4268/gene_FIM1_3240/gene_FIM1_1206/gene_FIM1_2419/gene_FIM1_2462/gene_FIM1_1382/gene_FIM1_1285/gene_FIM1_962/gene_FIM1_146/gene_FIM1_2636/gene_FIM1_4634/gene_FIM1_5152/gene_FIM1_1960/gene_FIM1_2331/gene_FIM1_4475/gene_FIM1_3224	n18	Hard_vs_all_easy_avg	KEGG	5065	2690	2375	0	0.399302525	FALSE	FALSE
kmx04011	MAPK signaling pathway - yeast	90	0.295236959	1.190194958	0.186228482	0.314451371	0.189602769	1732	tags=46%, list=34%, signal=31%	gene_FIM1_1718/gene_FIM1_3842/gene_FIM1_3513/gene_FIM1_1411/gene_FIM1_4127/gene_FIM1_4422/gene_FIM1_1674/gene_FIM1_3351/gene_FIM1_2003/gene_FIM1_4844/gene_FIM1_3889/gene_FIM1_1434/gene_FIM1_777/gene_FIM1_1076/gene_FIM1_2762/gene_FIM1_2440/gene_FIM1_219/gene_FIM1_3547/gene_FIM1_3999/gene_FIM1_1013/gene_FIM1_485/gene_FIM1_1028/gene_FIM1_1860/gene_FIM1_1275/gene_FIM1_1760/gene_FIM1_3123/gene_FIM1_5089/gene_FIM1_1642/gene_FIM1_82/gene_FIM1_5029/gene_FIM1_2770/gene_FIM1_3559/gene_FIM1_754/gene_FIM1_3177/gene_FIM1_3860/gene_FIM1_3346/gene_FIM1_4504/gene_FIM1_4860/gene_FIM1_4457/gene_FIM1_5083/gene_FIM1_4520	n18	Hard_vs_all_easy_avg	KEGG	5065	2690	2375	0	0.405243669	FALSE	FALSE
kmx04213	Longevity regulating pathway - multiple species	23	-0.371793791	-1.193105721	0.218390805	0.353460864	0.213124078	1388	tags=43%, list=27%, signal=32%	gene_FIM1_3892/gene_FIM1_197/gene_FIM1_1410/gene_FIM1_2552/gene_FIM1_1083/gene_FIM1_1281/gene_FIM1_5149/gene_FIM1_2722/gene_FIM1_3679/gene_FIM1_4392	n18	Hard_vs_all_easy_avg	KEGG	5065	2690	2375	0	0.448135257	FALSE	FALSE
kmx04145	Phagosome	31	-0.345596863	-1.189652669	0.219626168	0.353460864	0.213124078	1405	tags=48%, list=28%, signal=35%	gene_FIM1_2361/gene_FIM1_3183/gene_FIM1_937/gene_FIM1_4360/gene_FIM1_2895/gene_FIM1_1318/gene_FIM1_4822/gene_FIM1_4118/gene_FIM1_4524/gene_FIM1_1280/gene_FIM1_1568/gene_FIM1_230/gene_FIM1_123/gene_FIM1_3205/gene_FIM1_2120	n18	Hard_vs_all_easy_avg	KEGG	5065	2690	2375	0	0.448885976	FALSE	FALSE
kmx00563	Glycosylphosphatidylinositol (GPI)-anchor biosynthesis	28	0.370698908	1.183981365	0.218018018	0.353460864	0.213124078	1975	tags=64%, list=39%, signal=39%	gene_FIM1_3340/gene_FIM1_3057/gene_FIM1_4190/gene_FIM1_1864/gene_FIM1_3061/gene_FIM1_2162/gene_FIM1_364/gene_FIM1_577/gene_FIM1_293/gene_FIM1_1997/gene_FIM1_4235/gene_FIM1_3166/gene_FIM1_1352/gene_FIM1_3998/gene_FIM1_2815/gene_FIM1_4296/gene_FIM1_4828/gene_FIM1_764	n18	Hard_vs_all_easy_avg	KEGG	5065	2690	2375	0	0.448135257	FALSE	FALSE
kmx00630	Glyoxylate and dicarboxylate metabolism	24	-0.358192844	-1.156061864	0.23908046	0.378850575	0.228433152	1599	tags=58%, list=32%, signal=40%	gene_FIM1_761/gene_FIM1_2005/gene_FIM1_957/gene_FIM1_2502/gene_FIM1_3892/gene_FIM1_2304/gene_FIM1_3869/gene_FIM1_4053/gene_FIM1_4484/gene_FIM1_2291/gene_FIM1_3910/gene_FIM1_3628/gene_FIM1_3143/gene_FIM1_1162	n18	Hard_vs_all_easy_avg	KEGG	5065	2690	2375	0	0.466977636	FALSE	FALSE
kmx00562	Inositol phosphate metabolism	20	0.396219135	1.168805025	0.256029685	0.399561477	0.240921075	104	tags=10%, list=2%, signal=10%	gene_FIM1_1327/gene_FIM1_1479	n18	Hard_vs_all_easy_avg	KEGG	5065	2690	2375	0	0.486550877	FALSE	FALSE
kmx00564	Glycerophospholipid metabolism	35	-0.321133321	-1.145998645	0.26076555	0.400878383	0.241715121	1519	tags=46%, list=30%, signal=32%	gene_FIM1_3746/gene_FIM1_2431/gene_FIM1_1946/gene_FIM1_1608/gene_FIM1_401/gene_FIM1_4212/gene_FIM1_2020/gene_FIM1_680/gene_FIM1_1177/gene_FIM1_4591/gene_FIM1_3771/gene_FIM1_3834/gene_FIM1_4592/gene_FIM1_2112/gene_FIM1_1119/gene_FIM1_603	n18	Hard_vs_all_easy_avg	KEGG	5065	2690	2375	0	0.491249171	FALSE	FALSE
kmx04138	Autophagy - yeast	80	-0.25443205	-1.075138945	0.279452055	0.423287671	0.255227109	1011	tags=26%, list=20%, signal=21%	gene_FIM1_3786/gene_FIM1_4331/gene_FIM1_4822/gene_FIM1_2252/gene_FIM1_3719/gene_FIM1_4478/gene_FIM1_4410/gene_FIM1_492/gene_FIM1_4634/gene_FIM1_5152/gene_FIM1_1251/gene_FIM1_3363/gene_FIM1_241/gene_FIM1_1749/gene_FIM1_4840/gene_FIM1_3276/gene_FIM1_686/gene_FIM1_1090/gene_FIM1_2929/gene_FIM1_4679/gene_FIM1_3494	n18	Hard_vs_all_easy_avg	KEGG	5065	2690	2375	0	0.512921852	FALSE	FALSE
kmx00410	beta-Alanine metabolism	17	0.415492131	1.152306023	0.287378641	0.424805738	0.256142448	346	tags=18%, list=7%, signal=16%	gene_FIM1_4688/gene_FIM1_4781/gene_FIM1_4734	n18	Hard_vs_all_easy_avg	KEGG	5065	2690	2375	0	0.522085771	FALSE	FALSE
kmx00380	Tryptophan metabolism	18	-0.376166107	-1.138341395	0.288702929	0.424805738	0.256142448	934	tags=39%, list=18%, signal=32%	gene_FIM1_3869/gene_FIM1_1810/gene_FIM1_3910/gene_FIM1_1532/gene_FIM1_1116/gene_FIM1_3586/gene_FIM1_1531	n18	Hard_vs_all_easy_avg	KEGG	5065	2690	2375	0	0.522914449	FALSE	FALSE
kmx04814	Motor proteins	20	0.387595147	1.143365162	0.298701299	0.433327236	0.261280602	946	tags=30%, list=19%, signal=24%	gene_FIM1_4559/gene_FIM1_3209/gene_FIM1_940/gene_FIM1_524/gene_FIM1_4814/gene_FIM1_2378	n18	Hard_vs_all_easy_avg	KEGG	5065	2690	2375	0	0.532902432	FALSE	FALSE
kmx00053	Ascorbate and aldarate metabolism	11	-0.418310723	-1.090973706	0.331941545	0.474860821	0.286323847	911	tags=64%, list=18%, signal=52%	gene_FIM1_2860/gene_FIM1_4568/gene_FIM1_1810/gene_FIM1_5123/gene_FIM1_2279/gene_FIM1_1532/gene_FIM1_1531	n18	Hard_vs_all_easy_avg	KEGG	5065	2690	2375	0	0.562404139	FALSE	FALSE
kmx02010	ABC transporters	18	0.376734937	1.067820431	0.36259542	0.511607236	0.308480602	1646	tags=56%, list=32%, signal=38%	gene_FIM1_185/gene_FIM1_2701/gene_FIM1_2058/gene_FIM1_1734/gene_FIM1_2637/gene_FIM1_2056/gene_FIM1_338/gene_FIM1_187/gene_FIM1_1050/gene_FIM1_2700	n18	Hard_vs_all_easy_avg	KEGG	5065	2690	2375	0	0.588936346	FALSE	FALSE
kmx00360	Phenylalanine metabolism	12	-0.382962768	-1.026489364	0.429473684	0.586955175	0.353912676	658	tags=33%, list=13%, signal=29%	gene_FIM1_3966/gene_FIM1_1009/gene_FIM1_1116/gene_FIM1_4947	n18	Hard_vs_all_easy_avg	KEGG	5065	2690	2375	0	0.651164713	FALSE	FALSE
kmx03008	Ribosome biogenesis in eukaryotes	72	0.260365185	1.011714225	0.438791733	0.586955175	0.353912676	961	tags=21%, list=19%, signal=17%	gene_FIM1_2732/gene_FIM1_2921/gene_FIM1_2684/gene_FIM1_2460/gene_FIM1_4240/gene_FIM1_2629/gene_FIM1_25/gene_FIM1_1521/gene_FIM1_5177/gene_FIM1_978/gene_FIM1_198/gene_FIM1_3898/gene_FIM1_601/gene_FIM1_2193/gene_FIM1_1542	n18	Hard_vs_all_easy_avg	KEGG	5065	2690	2375	0	0.656276116	FALSE	FALSE
kmx01232	Nucleotide metabolism	34	-0.285352428	-1.008269149	0.437799043	0.586955175	0.353912676	960	tags=38%, list=19%, signal=31%	gene_FIM1_3697/gene_FIM1_5118/gene_FIM1_177/gene_FIM1_3411/gene_FIM1_1022/gene_FIM1_4556/gene_FIM1_1779/gene_FIM1_3820/gene_FIM1_91/gene_FIM1_3857/gene_FIM1_550/gene_FIM1_1987/gene_FIM1_2823	n18	Hard_vs_all_easy_avg	KEGG	5065	2690	2375	0	0.655425893	FALSE	FALSE
kmx03018	RNA degradation	53	0.277130149	1.006058577	0.435510888	0.586955175	0.353912676	791	tags=17%, list=16%, signal=14%	gene_FIM1_2933/gene_FIM1_1458/gene_FIM1_2732/gene_FIM1_2787/gene_FIM1_4824/gene_FIM1_3947/gene_FIM1_3524/gene_FIM1_3824/gene_FIM1_3150	n18	Hard_vs_all_easy_avg	KEGG	5065	2690	2375	0	0.654061122	FALSE	FALSE
kmx03250	Viral life cycle - HIV-1	15	0.369728826	1.003020221	0.465160075	0.614249843	0.37037037	1676	tags=33%, list=33%, signal=22%	gene_FIM1_2889/gene_FIM1_1277/gene_FIM1_3952/gene_FIM1_2534/gene_FIM1_3229	n18	Hard_vs_all_easy_avg	KEGG	5065	2690	2375	0	0.679274401	FALSE	FALSE
kmx00920	Sulfur metabolism	13	0.380388762	0.99295508	0.472897196	0.616562167	0.371764618	592	tags=23%, list=12%, signal=20%	gene_FIM1_2951/gene_FIM1_820/gene_FIM1_2968	n18	Hard_vs_all_easy_avg	KEGG	5065	2690	2375	0	0.68797191	FALSE	FALSE
kmx00100	Steroid biosynthesis	15	-0.34413469	-0.983508929	0.488322718	0.622943543	0.375612356	158	tags=13%, list=3%, signal=13%	gene_FIM1_2623/gene_FIM1_2474	n18	Hard_vs_all_easy_avg	KEGG	5065	2690	2375	0	0.698572777	FALSE	FALSE
kmx03060	Protein export	29	-0.279608272	-0.958417724	0.48988764	0.622943543	0.375612356	573	tags=24%, list=11%, signal=22%	gene_FIM1_1280/gene_FIM1_4357/gene_FIM1_2117/gene_FIM1_1574/gene_FIM1_2646/gene_FIM1_1289/gene_FIM1_945	n18	Hard_vs_all_easy_avg	KEGG	5065	2690	2375	0	0.699516085	FALSE	FALSE
kmx00770	Pantothenate and CoA biosynthesis	23	0.30939903	0.957925669	0.51675485	0.649094507	0.391380438	316	tags=13%, list=6%, signal=12%	gene_FIM1_4688/gene_FIM1_3665/gene_FIM1_819	n18	Hard_vs_all_easy_avg	KEGG	5065	2690	2375	0	0.721216119	FALSE	FALSE
kmx04070	Phosphatidylinositol signaling system	22	0.307722047	0.926368203	0.554528651	0.688150012	0.414929491	1076	tags=18%, list=21%, signal=14%	gene_FIM1_1327/gene_FIM1_4798/gene_FIM1_3631/gene_FIM1_4035	n18	Hard_vs_all_easy_avg	KEGG	5065	2690	2375	0	0.754178491	FALSE	FALSE
kmx04130	SNARE interactions in vesicular transport	16	0.327651566	0.904311366	0.590225564	0.715214507	0.4312484	772	tags=19%, list=15%, signal=16%	gene_FIM1_2533/gene_FIM1_3490/gene_FIM1_4337	n18	Hard_vs_all_easy_avg	KEGG	5065	2690	2375	0	0.782339148	FALSE	FALSE
kmx00640	Propanoate metabolism	18	-0.297521229	-0.900348872	0.587866109	0.715214507	0.4312484	995	tags=44%, list=20%, signal=36%	gene_FIM1_2304/gene_FIM1_3869/gene_FIM1_4484/gene_FIM1_1426/gene_FIM1_3628/gene_FIM1_531/gene_FIM1_3815/gene_FIM1_2656	n18	Hard_vs_all_easy_avg	KEGG	5065	2690	2375	0	0.782302445	FALSE	FALSE
kmx00010	Glycolysis / Gluconeogenesis	42	-0.239936081	-0.893642563	0.64516129	0.772693173	0.46590595	1077	tags=31%, list=21%, signal=25%	gene_FIM1_1189/gene_FIM1_5091/gene_FIM1_2304/gene_FIM1_3869/gene_FIM1_1810/gene_FIM1_2499/gene_FIM1_5123/gene_FIM1_3628/gene_FIM1_1532/gene_FIM1_3759/gene_FIM1_3409/gene_FIM1_1531/gene_FIM1_1014	n18	Hard_vs_all_easy_avg	KEGG	5065	2690	2375	0	0.825827832	FALSE	FALSE
kmx03022	Basal transcription factors	31	0.261416176	0.861160252	0.695121951	0.822960471	0.496215307	2028	tags=55%, list=40%, signal=33%	gene_FIM1_343/gene_FIM1_2247/gene_FIM1_2236/gene_FIM1_4855/gene_FIM1_3475/gene_FIM1_4293/gene_FIM1_760/gene_FIM1_3579/gene_FIM1_1088/gene_FIM1_3957/gene_FIM1_2487/gene_FIM1_507/gene_FIM1_2784/gene_FIM1_78/gene_FIM1_4004/gene_FIM1_3387/gene_FIM1_3060	n18	Hard_vs_all_easy_avg	KEGG	5065	2690	2375	0	0.862867925	FALSE	FALSE
kmx04148	Efferocytosis	23	0.265600595	0.822321996	0.723104056	0.84636043	0.510324633	991	tags=30%, list=20%, signal=25%	gene_FIM1_1785/gene_FIM1_1477/gene_FIM1_2069/gene_FIM1_3620/gene_FIM1_2922/gene_FIM1_3173/gene_FIM1_2475	n18	Hard_vs_all_easy_avg	KEGG	5065	2690	2375	0	0.879586984	FALSE	FALSE
kmx00790	Folate biosynthesis	10	-0.307232648	-0.784992111	0.75204918	0.870349051	0.524788902	954	tags=30%, list=19%, signal=24%	gene_FIM1_355/gene_FIM1_361/gene_FIM1_3984	n18	Hard_vs_all_easy_avg	KEGG	5065	2690	2375	0	0.891723702	FALSE	FALSE
kmx00760	Nicotinate and nicotinamide metabolism	14	-0.278213739	-0.775834962	0.778741866	0.891226802	0.537377428	1014	tags=29%, list=20%, signal=23%	gene_FIM1_1979/gene_FIM1_4556/gene_FIM1_3440/gene_FIM1_4170	n18	Hard_vs_all_easy_avg	KEGG	5065	2690	2375	0	0.913780983	FALSE	FALSE
kmx00710	Carbon fixation by Calvin cycle	18	0.267404944	0.757934652	0.811068702	0.918022817	0.553534453	1206	tags=33%, list=24%, signal=25%	gene_FIM1_5004/gene_FIM1_2675/gene_FIM1_2335/gene_FIM1_2847/gene_FIM1_2845/gene_FIM1_303	n18	Hard_vs_all_easy_avg	KEGG	5065	2690	2375	0	0.936643062	FALSE	FALSE
kmx00030	Pentose phosphate pathway	21	0.250507111	0.747628895	0.82320442	0.921631035	0.555710077	1155	tags=38%, list=23%, signal=30%	gene_FIM1_5004/gene_FIM1_3911/gene_FIM1_2335/gene_FIM1_3824/gene_FIM1_1803/gene_FIM1_75/gene_FIM1_527/gene_FIM1_2845	n18	Hard_vs_all_easy_avg	KEGG	5065	2690	2375	0	0.944911463	FALSE	FALSE
kmx03013	Nucleocytoplasmic transport	59	0.204803242	0.759366317	0.876897133	0.971187148	0.585590615	1803	tags=36%, list=36%, signal=23%	gene_FIM1_1263/gene_FIM1_2961/gene_FIM1_2410/gene_FIM1_1743/gene_FIM1_1922/gene_FIM1_3447/gene_FIM1_576/gene_FIM1_3943/gene_FIM1_3030/gene_FIM1_2422/gene_FIM1_5153/gene_FIM1_915/gene_FIM1_393/gene_FIM1_2698/gene_FIM1_2516/gene_FIM1_3229/gene_FIM1_4359/gene_FIM1_5160/gene_FIM1_668/gene_FIM1_1243/gene_FIM1_1449	n18	Hard_vs_all_easy_avg	KEGG	5065	2690	2375	0	0.973979922	FALSE	FALSE
kmx00240	Pyrimidine metabolism	30	0.218562189	0.711279635	0.889891697	0.975094093	0.587946362	1629	tags=47%, list=32%, signal=32%	gene_FIM1_1609/gene_FIM1_3652/gene_FIM1_3318/gene_FIM1_3141/gene_FIM1_570/gene_FIM1_429/gene_FIM1_4266/gene_FIM1_4391/gene_FIM1_4474/gene_FIM1_105/gene_FIM1_1703/gene_FIM1_1899/gene_FIM1_4961/gene_FIM1_2953	n18	Hard_vs_all_easy_avg	KEGG	5065	2690	2375	0	0.983021058	FALSE	FALSE
kmx03015	mRNA surveillance pathway	45	-0.186911271	-0.709006502	0.934624697	0.988103658	0.595790657	606	tags=22%, list=12%, signal=20%	gene_FIM1_2989/gene_FIM1_4413/gene_FIM1_3786/gene_FIM1_1222/gene_FIM1_3701/gene_FIM1_2094/gene_FIM1_1994/gene_FIM1_431/gene_FIM1_2021/gene_FIM1_3481	n18	Hard_vs_all_easy_avg	KEGG	5065	2690	2375	0	0.992262715	FALSE	FALSE
kmx04120	Ubiquitin mediated proteolysis	43	0.199222231	0.700453643	0.933560477	0.988103658	0.595790657	1056	tags=21%, list=21%, signal=17%	gene_FIM1_2825/gene_FIM1_606/gene_FIM1_4160/gene_FIM1_5144/gene_FIM1_3782/gene_FIM1_2837/gene_FIM1_5165/gene_FIM1_2352/gene_FIM1_2603	n18	Hard_vs_all_easy_avg	KEGG	5065	2690	2375	0	0.991988265	FALSE	FALSE
kmx04136	Autophagy - other	21	0.221461581	0.660943623	0.917127072	0.988103658	0.595790657	262	tags=10%, list=5%, signal=9%	gene_FIM1_2888/gene_FIM1_40	n18	Hard_vs_all_easy_avg	KEGG	5065	2690	2375	0	0.98674187	FALSE	FALSE
kmx03020	RNA polymerase	29	-0.192811755	-0.660903922	0.946067416	0.988103658	0.595790657	4095	tags=100%, list=81%, signal=19%	gene_FIM1_3278/gene_FIM1_4060/gene_FIM1_3571/gene_FIM1_3773/gene_FIM1_995/gene_FIM1_2568/gene_FIM1_3195/gene_FIM1_4086/gene_FIM1_3136/gene_FIM1_3304/gene_FIM1_3598/gene_FIM1_1649/gene_FIM1_725/gene_FIM1_5183/gene_FIM1_506/gene_FIM1_3518/gene_FIM1_1324/gene_FIM1_2931/gene_FIM1_1670/gene_FIM1_2934/gene_FIM1_1612/gene_FIM1_567/gene_FIM1_4545/gene_FIM1_195/gene_FIM1_2680/gene_FIM1_515/gene_FIM1_274/gene_FIM1_593	n18	Hard_vs_all_easy_avg	KEGG	5065	2690	2375	0	0.994036447	FALSE	FALSE
kmx00510	N-Glycan biosynthesis	29	0.198299868	0.63720732	0.9497307	0.988103658	0.595790657	919	tags=24%, list=18%, signal=20%	gene_FIM1_1163/gene_FIM1_3870/gene_FIM1_4820/gene_FIM1_3053/gene_FIM1_4531/gene_FIM1_1262/gene_FIM1_2998	n18	Hard_vs_all_easy_avg	KEGG	5065	2690	2375	0	0.994802666	FALSE	FALSE
kmx00730	Thiamine metabolism	12	0.217584332	0.557090324	0.960151803	0.988956357	0.596304804	94	tags=8%, list=2%, signal=8%	gene_FIM1_301	n18	Hard_vs_all_easy_avg	KEGG	5065	2690	2375	0	0.997591622	FALSE	FALSE
kmx00513	Various types of N-glycan biosynthesis	33	-0.169331696	-0.597526049	0.983606557	0.993249759	0.59889357	1299	tags=27%, list=26%, signal=20%	gene_FIM1_4846/gene_FIM1_3238/gene_FIM1_1731/gene_FIM1_966/gene_FIM1_3683/gene_FIM1_4847/gene_FIM1_5159/gene_FIM1_3486/gene_FIM1_1239	n18	Hard_vs_all_easy_avg	KEGG	5065	2690	2375	0	1	FALSE	FALSE
kmx03083	Polycomb repressive complex	11	0.201420787	0.507211298	0.975143403	0.993249759	0.59889357	1562	tags=36%, list=31%, signal=25%	gene_FIM1_74/gene_FIM1_1485/gene_FIM1_1890/gene_FIM1_2802	n18	Hard_vs_all_easy_avg	KEGG	5065	2690	2375	0	1	FALSE	FALSE
kmx00514	Other types of O-glycan biosynthesis	13	0.162748716	0.424834222	1	1	0.60296372	1423	tags=31%, list=28%, signal=22%	gene_FIM1_1931/gene_FIM1_4848/gene_FIM1_1514/gene_FIM1_2714	n18	Hard_vs_all_easy_avg	KEGG	5065	2690	2375	0	1	FALSE	FALSE
GO:0043043	peptide biosynthetic process	111	-0.577792408	-2.256609627	3.27E-11	8.89E-09	7.26E-09	483	tags=36%, list=10%, signal=33%	gene_FIM1_4455/gene_FIM1_4647/gene_FIM1_3901/gene_FIM1_3279/gene_FIM1_1288/gene_FIM1_1366/gene_FIM1_4616/gene_FIM1_4292/gene_FIM1_960/gene_FIM1_1772/gene_FIM1_1896/gene_FIM1_196/gene_FIM1_2695/gene_FIM1_4239/gene_FIM1_4576/gene_FIM1_405/gene_FIM1_1846/gene_FIM1_2091/gene_FIM1_1764/gene_FIM1_2782/gene_FIM1_4506/gene_FIM1_474/gene_FIM1_1509/gene_FIM1_3429/gene_FIM1_213/gene_FIM1_148/gene_FIM1_3810/gene_FIM1_2359/gene_FIM1_4238/gene_FIM1_4381/gene_FIM1_2677/gene_FIM1_3761/gene_FIM1_1418/gene_FIM1_1595/gene_FIM1_276/gene_FIM1_1252/gene_FIM1_3267/gene_FIM1_43/gene_FIM1_5120/gene_FIM1_34	n18	rhFTH_vs_secreted_avg	GO_BP	5065	2453	2612	0	3.51E-09	TRUE	TRUE
GO:0006412	translation	109	-0.578577045	-2.251483207	2.17E-10	1.73E-08	1.42E-08	483	tags=37%, list=10%, signal=34%	gene_FIM1_4455/gene_FIM1_4647/gene_FIM1_3901/gene_FIM1_3279/gene_FIM1_1288/gene_FIM1_1366/gene_FIM1_4616/gene_FIM1_4292/gene_FIM1_960/gene_FIM1_1772/gene_FIM1_1896/gene_FIM1_196/gene_FIM1_2695/gene_FIM1_4239/gene_FIM1_4576/gene_FIM1_405/gene_FIM1_1846/gene_FIM1_2091/gene_FIM1_1764/gene_FIM1_2782/gene_FIM1_4506/gene_FIM1_474/gene_FIM1_1509/gene_FIM1_3429/gene_FIM1_213/gene_FIM1_148/gene_FIM1_3810/gene_FIM1_2359/gene_FIM1_4238/gene_FIM1_4381/gene_FIM1_2677/gene_FIM1_3761/gene_FIM1_1418/gene_FIM1_1595/gene_FIM1_276/gene_FIM1_1252/gene_FIM1_3267/gene_FIM1_43/gene_FIM1_5120/gene_FIM1_34	n18	rhFTH_vs_secreted_avg	GO_BP	5065	2453	2612	0	2.01E-08	TRUE	TRUE
GO:0043604	amide biosynthetic process	117	-0.571493873	-2.23873175	2.55E-10	1.73E-08	1.42E-08	659	tags=39%, list=13%, signal=35%	gene_FIM1_944/gene_FIM1_1603/gene_FIM1_37/gene_FIM1_4688/gene_FIM1_2600/gene_FIM1_4455/gene_FIM1_1524/gene_FIM1_4647/gene_FIM1_3901/gene_FIM1_3279/gene_FIM1_1288/gene_FIM1_1366/gene_FIM1_4616/gene_FIM1_4292/gene_FIM1_960/gene_FIM1_1772/gene_FIM1_1896/gene_FIM1_196/gene_FIM1_2695/gene_FIM1_4239/gene_FIM1_4576/gene_FIM1_405/gene_FIM1_1846/gene_FIM1_2091/gene_FIM1_1764/gene_FIM1_2782/gene_FIM1_4506/gene_FIM1_474/gene_FIM1_1509/gene_FIM1_3429/gene_FIM1_213/gene_FIM1_148/gene_FIM1_3810/gene_FIM1_2359/gene_FIM1_4238/gene_FIM1_4381/gene_FIM1_2677/gene_FIM1_3761/gene_FIM1_1418/gene_FIM1_1595/gene_FIM1_276/gene_FIM1_1252/gene_FIM1_3267/gene_FIM1_43/gene_FIM1_5120/gene_FIM1_34	n18	rhFTH_vs_secreted_avg	GO_BP	5065	2453	2612	0	2.26E-08	TRUE	TRUE
GO:0006518	peptide metabolic process	114	-0.569554294	-2.228288211	1.77E-10	1.73E-08	1.42E-08	433	tags=35%, list=9%, signal=33%	gene_FIM1_4455/gene_FIM1_4647/gene_FIM1_3901/gene_FIM1_3279/gene_FIM1_1288/gene_FIM1_1366/gene_FIM1_4616/gene_FIM1_4292/gene_FIM1_960/gene_FIM1_1772/gene_FIM1_1896/gene_FIM1_196/gene_FIM1_2695/gene_FIM1_4239/gene_FIM1_4576/gene_FIM1_405/gene_FIM1_1846/gene_FIM1_2091/gene_FIM1_1764/gene_FIM1_2782/gene_FIM1_4506/gene_FIM1_474/gene_FIM1_1509/gene_FIM1_3429/gene_FIM1_213/gene_FIM1_148/gene_FIM1_3810/gene_FIM1_2359/gene_FIM1_4238/gene_FIM1_4381/gene_FIM1_2677/gene_FIM1_3761/gene_FIM1_1418/gene_FIM1_1595/gene_FIM1_276/gene_FIM1_1252/gene_FIM1_3267/gene_FIM1_43/gene_FIM1_5120/gene_FIM1_34	n18	rhFTH_vs_secreted_avg	GO_BP	5065	2453	2612	0	1.68E-08	TRUE	TRUE
GO:0043603	cellular amide metabolic process	123	-0.547941015	-2.178284878	1.21E-09	6.58E-08	5.38E-08	659	tags=37%, list=13%, signal=33%	gene_FIM1_944/gene_FIM1_1603/gene_FIM1_37/gene_FIM1_4688/gene_FIM1_2600/gene_FIM1_4455/gene_FIM1_1524/gene_FIM1_4647/gene_FIM1_3901/gene_FIM1_3279/gene_FIM1_1288/gene_FIM1_1366/gene_FIM1_4616/gene_FIM1_4292/gene_FIM1_960/gene_FIM1_1772/gene_FIM1_1896/gene_FIM1_196/gene_FIM1_2695/gene_FIM1_4239/gene_FIM1_4576/gene_FIM1_405/gene_FIM1_1846/gene_FIM1_2091/gene_FIM1_1764/gene_FIM1_2782/gene_FIM1_4506/gene_FIM1_474/gene_FIM1_1509/gene_FIM1_3429/gene_FIM1_213/gene_FIM1_148/gene_FIM1_3810/gene_FIM1_2359/gene_FIM1_4238/gene_FIM1_4381/gene_FIM1_2677/gene_FIM1_3761/gene_FIM1_1418/gene_FIM1_1595/gene_FIM1_276/gene_FIM1_1252/gene_FIM1_3267/gene_FIM1_43/gene_FIM1_5120/gene_FIM1_34	n18	rhFTH_vs_secreted_avg	GO_BP	5065	2453	2612	0	9.14E-08	TRUE	TRUE
GO:1901566	organonitrogen compound biosynthetic process	211	-0.468757204	-1.998229925	6.46E-09	2.93E-07	2.39E-07	712	tags=30%, list=14%, signal=27%	gene_FIM1_182/gene_FIM1_1931/gene_FIM1_3340/gene_FIM1_1672/gene_FIM1_1147/gene_FIM1_944/gene_FIM1_1603/gene_FIM1_37/gene_FIM1_4688/gene_FIM1_2600/gene_FIM1_5131/gene_FIM1_364/gene_FIM1_1514/gene_FIM1_1486/gene_FIM1_1425/gene_FIM1_75/gene_FIM1_4455/gene_FIM1_1038/gene_FIM1_1524/gene_FIM1_4647/gene_FIM1_3497/gene_FIM1_3901/gene_FIM1_3279/gene_FIM1_1288/gene_FIM1_1366/gene_FIM1_4616/gene_FIM1_4292/gene_FIM1_960/gene_FIM1_1772/gene_FIM1_1896/gene_FIM1_196/gene_FIM1_2695/gene_FIM1_4846/gene_FIM1_4239/gene_FIM1_3984/gene_FIM1_4576/gene_FIM1_405/gene_FIM1_1846/gene_FIM1_2091/gene_FIM1_1764/gene_FIM1_4847/gene_FIM1_2782/gene_FIM1_4506/gene_FIM1_474/gene_FIM1_1509/gene_FIM1_3429/gene_FIM1_213/gene_FIM1_148/gene_FIM1_3810/gene_FIM1_2359/gene_FIM1_4238/gene_FIM1_4381/gene_FIM1_2677/gene_FIM1_3761/gene_FIM1_885/gene_FIM1_1418/gene_FIM1_1595/gene_FIM1_276/gene_FIM1_1252/gene_FIM1_3267/gene_FIM1_43/gene_FIM1_5120/gene_FIM1_34	n18	rhFTH_vs_secreted_avg	GO_BP	5065	2453	2612	0	3.93E-07	TRUE	TRUE
GO:0006418	tRNA aminoacylation for protein translation	29	-0.70341893	-2.164408256	3.49E-06	0.000135461	0.000110612	403	tags=41%, list=8%, signal=38%	gene_FIM1_3901/gene_FIM1_1896/gene_FIM1_405/gene_FIM1_213/gene_FIM1_148/gene_FIM1_4381/gene_FIM1_3761/gene_FIM1_1418/gene_FIM1_276/gene_FIM1_43/gene_FIM1_5120/gene_FIM1_34	n18	rhFTH_vs_secreted_avg	GO_BP	5065	2453	2612	0	8.78E-05	TRUE	TRUE
GO:0043038	amino acid activation	33	-0.654220647	-2.057154605	2.75E-05	0.000622816	0.000508569	403	tags=42%, list=8%, signal=39%	gene_FIM1_212/gene_FIM1_3901/gene_FIM1_1896/gene_FIM1_405/gene_FIM1_213/gene_FIM1_148/gene_FIM1_4381/gene_FIM1_3761/gene_FIM1_1418/gene_FIM1_276/gene_FIM1_4646/gene_FIM1_43/gene_FIM1_5120/gene_FIM1_34	n18	rhFTH_vs_secreted_avg	GO_BP	5065	2453	2612	0	0.000498131	TRUE	TRUE
GO:0043039	tRNA aminoacylation	33	-0.654220647	-2.057154605	2.75E-05	0.000622816	0.000508569	403	tags=42%, list=8%, signal=39%	gene_FIM1_212/gene_FIM1_3901/gene_FIM1_1896/gene_FIM1_405/gene_FIM1_213/gene_FIM1_148/gene_FIM1_4381/gene_FIM1_3761/gene_FIM1_1418/gene_FIM1_276/gene_FIM1_4646/gene_FIM1_43/gene_FIM1_5120/gene_FIM1_34	n18	rhFTH_vs_secreted_avg	GO_BP	5065	2453	2612	0	0.000498131	TRUE	TRUE
GO:0006082	organic acid metabolic process	84	-0.499808247	-1.875129801	2.74E-05	0.000622816	0.000508569	645	tags=32%, list=13%, signal=29%	gene_FIM1_4738/gene_FIM1_37/gene_FIM1_4688/gene_FIM1_4810/gene_FIM1_212/gene_FIM1_5131/gene_FIM1_75/gene_FIM1_1593/gene_FIM1_2968/gene_FIM1_1524/gene_FIM1_3497/gene_FIM1_3901/gene_FIM1_2126/gene_FIM1_1896/gene_FIM1_405/gene_FIM1_213/gene_FIM1_148/gene_FIM1_1133/gene_FIM1_4381/gene_FIM1_3761/gene_FIM1_1418/gene_FIM1_3815/gene_FIM1_276/gene_FIM1_4646/gene_FIM1_43/gene_FIM1_5120/gene_FIM1_34	n18	rhFTH_vs_secreted_avg	GO_BP	5065	2453	2612	0	0.000498131	TRUE	TRUE
GO:0019752	carboxylic acid metabolic process	84	-0.499808247	-1.875129801	2.74E-05	0.000622816	0.000508569	645	tags=32%, list=13%, signal=29%	gene_FIM1_4738/gene_FIM1_37/gene_FIM1_4688/gene_FIM1_4810/gene_FIM1_212/gene_FIM1_5131/gene_FIM1_75/gene_FIM1_1593/gene_FIM1_2968/gene_FIM1_1524/gene_FIM1_3497/gene_FIM1_3901/gene_FIM1_2126/gene_FIM1_1896/gene_FIM1_405/gene_FIM1_213/gene_FIM1_148/gene_FIM1_1133/gene_FIM1_4381/gene_FIM1_3761/gene_FIM1_1418/gene_FIM1_3815/gene_FIM1_276/gene_FIM1_4646/gene_FIM1_43/gene_FIM1_5120/gene_FIM1_34	n18	rhFTH_vs_secreted_avg	GO_BP	5065	2453	2612	0	0.000498131	TRUE	TRUE
GO:0043436	oxoacid metabolic process	84	-0.499808247	-1.875129801	2.74E-05	0.000622816	0.000508569	645	tags=32%, list=13%, signal=29%	gene_FIM1_4738/gene_FIM1_37/gene_FIM1_4688/gene_FIM1_4810/gene_FIM1_212/gene_FIM1_5131/gene_FIM1_75/gene_FIM1_1593/gene_FIM1_2968/gene_FIM1_1524/gene_FIM1_3497/gene_FIM1_3901/gene_FIM1_2126/gene_FIM1_1896/gene_FIM1_405/gene_FIM1_213/gene_FIM1_148/gene_FIM1_1133/gene_FIM1_4381/gene_FIM1_3761/gene_FIM1_1418/gene_FIM1_3815/gene_FIM1_276/gene_FIM1_4646/gene_FIM1_43/gene_FIM1_5120/gene_FIM1_34	n18	rhFTH_vs_secreted_avg	GO_BP	5065	2453	2612	0	0.000498131	TRUE	TRUE
GO:0019538	protein metabolic process	321	-0.358801905	-1.587972881	3.90E-05	0.00080966	0.000661139	512	tags=20%, list=10%, signal=19%	gene_FIM1_4268/gene_FIM1_364/gene_FIM1_1514/gene_FIM1_2067/gene_FIM1_4455/gene_FIM1_886/gene_FIM1_2051/gene_FIM1_4647/gene_FIM1_3901/gene_FIM1_134/gene_FIM1_3016/gene_FIM1_3279/gene_FIM1_1817/gene_FIM1_3812/gene_FIM1_1288/gene_FIM1_3065/gene_FIM1_1366/gene_FIM1_955/gene_FIM1_4616/gene_FIM1_4292/gene_FIM1_3191/gene_FIM1_960/gene_FIM1_1772/gene_FIM1_1896/gene_FIM1_196/gene_FIM1_2695/gene_FIM1_4846/gene_FIM1_3127/gene_FIM1_4239/gene_FIM1_5185/gene_FIM1_1006/gene_FIM1_1158/gene_FIM1_4576/gene_FIM1_405/gene_FIM1_1846/gene_FIM1_4618/gene_FIM1_2091/gene_FIM1_1764/gene_FIM1_4847/gene_FIM1_2782/gene_FIM1_4506/gene_FIM1_474/gene_FIM1_1509/gene_FIM1_3429/gene_FIM1_213/gene_FIM1_2978/gene_FIM1_148/gene_FIM1_3810/gene_FIM1_2359/gene_FIM1_4238/gene_FIM1_4381/gene_FIM1_2677/gene_FIM1_3761/gene_FIM1_1418/gene_FIM1_1595/gene_FIM1_3157/gene_FIM1_276/gene_FIM1_1252/gene_FIM1_3267/gene_FIM1_4446/gene_FIM1_43/gene_FIM1_5120/gene_FIM1_34	n18	rhFTH_vs_secreted_avg	GO_BP	5065	2453	2612	0	0.000662056	TRUE	TRUE
GO:1901564	organonitrogen compound metabolic process	428	-0.339051833	-1.536428781	4.17E-05	0.00080966	0.000661139	915	tags=26%, list=18%, signal=23%	gene_FIM1_880/gene_FIM1_2483/gene_FIM1_2344/gene_FIM1_3907/gene_FIM1_3039/gene_FIM1_163/gene_FIM1_2113/gene_FIM1_170/gene_FIM1_4892/gene_FIM1_2900/gene_FIM1_4984/gene_FIM1_2529/gene_FIM1_5050/gene_FIM1_3930/gene_FIM1_2613/gene_FIM1_2018/gene_FIM1_1860/gene_FIM1_2728/gene_FIM1_1012/gene_FIM1_1802/gene_FIM1_182/gene_FIM1_1065/gene_FIM1_4509/gene_FIM1_1931/gene_FIM1_3340/gene_FIM1_1672/gene_FIM1_1147/gene_FIM1_944/gene_FIM1_1603/gene_FIM1_37/gene_FIM1_4688/gene_FIM1_2600/gene_FIM1_212/gene_FIM1_5131/gene_FIM1_4268/gene_FIM1_364/gene_FIM1_1514/gene_FIM1_1486/gene_FIM1_1425/gene_FIM1_75/gene_FIM1_2067/gene_FIM1_1593/gene_FIM1_2968/gene_FIM1_4455/gene_FIM1_886/gene_FIM1_1038/gene_FIM1_1524/gene_FIM1_4941/gene_FIM1_2051/gene_FIM1_4647/gene_FIM1_3497/gene_FIM1_3901/gene_FIM1_134/gene_FIM1_3016/gene_FIM1_3279/gene_FIM1_1817/gene_FIM1_3812/gene_FIM1_1288/gene_FIM1_3065/gene_FIM1_1366/gene_FIM1_955/gene_FIM1_4616/gene_FIM1_4292/gene_FIM1_3191/gene_FIM1_960/gene_FIM1_1772/gene_FIM1_1896/gene_FIM1_196/gene_FIM1_2695/gene_FIM1_4846/gene_FIM1_3127/gene_FIM1_4239/gene_FIM1_5185/gene_FIM1_3984/gene_FIM1_1006/gene_FIM1_1158/gene_FIM1_4576/gene_FIM1_405/gene_FIM1_1846/gene_FIM1_4618/gene_FIM1_2091/gene_FIM1_1764/gene_FIM1_4847/gene_FIM1_2782/gene_FIM1_4506/gene_FIM1_474/gene_FIM1_1509/gene_FIM1_3429/gene_FIM1_213/gene_FIM1_2978/gene_FIM1_148/gene_FIM1_3810/gene_FIM1_2359/gene_FIM1_4238/gene_FIM1_1133/gene_FIM1_4381/gene_FIM1_2677/gene_FIM1_3761/gene_FIM1_885/gene_FIM1_1418/gene_FIM1_1595/gene_FIM1_3157/gene_FIM1_276/gene_FIM1_1252/gene_FIM1_3267/gene_FIM1_4446/gene_FIM1_4646/gene_FIM1_43/gene_FIM1_5120/gene_FIM1_34	n18	rhFTH_vs_secreted_avg	GO_BP	5065	2453	2612	0	0.00070534	TRUE	TRUE
GO:0006520	cellular amino acid metabolic process	65	-0.510915897	-1.833811493	0.000167819	0.003043123	0.002484903	540	tags=31%, list=11%, signal=28%	gene_FIM1_212/gene_FIM1_5131/gene_FIM1_1593/gene_FIM1_2968/gene_FIM1_1524/gene_FIM1_3497/gene_FIM1_3901/gene_FIM1_1896/gene_FIM1_405/gene_FIM1_213/gene_FIM1_148/gene_FIM1_1133/gene_FIM1_4381/gene_FIM1_3761/gene_FIM1_1418/gene_FIM1_276/gene_FIM1_4646/gene_FIM1_43/gene_FIM1_5120/gene_FIM1_34	n18	rhFTH_vs_secreted_avg	GO_BP	5065	2453	2612	0	0.002312618	TRUE	TRUE
GO:0044249	cellular biosynthetic process	447	-0.3242836	-1.471444643	0.000209362	0.003559156	0.002906277	693	tags=19%, list=14%, signal=18%	gene_FIM1_1931/gene_FIM1_3340/gene_FIM1_1672/gene_FIM1_1147/gene_FIM1_944/gene_FIM1_1603/gene_FIM1_1080/gene_FIM1_37/gene_FIM1_1256/gene_FIM1_4688/gene_FIM1_1099/gene_FIM1_3412/gene_FIM1_3288/gene_FIM1_2600/gene_FIM1_5131/gene_FIM1_3541/gene_FIM1_364/gene_FIM1_1514/gene_FIM1_1486/gene_FIM1_1425/gene_FIM1_75/gene_FIM1_4455/gene_FIM1_1038/gene_FIM1_1524/gene_FIM1_5017/gene_FIM1_4647/gene_FIM1_3497/gene_FIM1_5205/gene_FIM1_3901/gene_FIM1_683/gene_FIM1_3279/gene_FIM1_742/gene_FIM1_515/gene_FIM1_4198/gene_FIM1_1288/gene_FIM1_4044/gene_FIM1_1366/gene_FIM1_4616/gene_FIM1_1894/gene_FIM1_4292/gene_FIM1_960/gene_FIM1_1772/gene_FIM1_3046/gene_FIM1_1896/gene_FIM1_196/gene_FIM1_2695/gene_FIM1_487/gene_FIM1_506/gene_FIM1_4846/gene_FIM1_2836/gene_FIM1_4239/gene_FIM1_3984/gene_FIM1_4451/gene_FIM1_4576/gene_FIM1_405/gene_FIM1_1846/gene_FIM1_2091/gene_FIM1_1764/gene_FIM1_4847/gene_FIM1_329/gene_FIM1_2782/gene_FIM1_4506/gene_FIM1_474/gene_FIM1_477/gene_FIM1_1509/gene_FIM1_3429/gene_FIM1_213/gene_FIM1_148/gene_FIM1_3810/gene_FIM1_2359/gene_FIM1_4238/gene_FIM1_4381/gene_FIM1_2677/gene_FIM1_3761/gene_FIM1_885/gene_FIM1_1418/gene_FIM1_3815/gene_FIM1_1595/gene_FIM1_276/gene_FIM1_1252/gene_FIM1_3267/gene_FIM1_488/gene_FIM1_43/gene_FIM1_4184/gene_FIM1_5120/gene_FIM1_34	n18	rhFTH_vs_secreted_avg	GO_BP	5065	2453	2612	0	0.002728397	TRUE	TRUE
GO:0009058	biosynthetic process	488	-0.311356619	-1.424996315	0.000271636	0.004346169	0.003548923	693	tags=19%, list=14%, signal=18%	gene_FIM1_1931/gene_FIM1_3340/gene_FIM1_1672/gene_FIM1_1147/gene_FIM1_944/gene_FIM1_1603/gene_FIM1_1080/gene_FIM1_37/gene_FIM1_1256/gene_FIM1_4688/gene_FIM1_1099/gene_FIM1_3412/gene_FIM1_3288/gene_FIM1_2600/gene_FIM1_5131/gene_FIM1_2227/gene_FIM1_3541/gene_FIM1_364/gene_FIM1_1514/gene_FIM1_1486/gene_FIM1_1425/gene_FIM1_75/gene_FIM1_4455/gene_FIM1_1038/gene_FIM1_1524/gene_FIM1_5017/gene_FIM1_4647/gene_FIM1_3497/gene_FIM1_5205/gene_FIM1_3901/gene_FIM1_683/gene_FIM1_895/gene_FIM1_3279/gene_FIM1_742/gene_FIM1_515/gene_FIM1_1272/gene_FIM1_4198/gene_FIM1_1288/gene_FIM1_4044/gene_FIM1_1366/gene_FIM1_4501/gene_FIM1_4616/gene_FIM1_1894/gene_FIM1_4292/gene_FIM1_960/gene_FIM1_1772/gene_FIM1_3046/gene_FIM1_4386/gene_FIM1_1896/gene_FIM1_196/gene_FIM1_2695/gene_FIM1_487/gene_FIM1_506/gene_FIM1_4846/gene_FIM1_2836/gene_FIM1_4239/gene_FIM1_3984/gene_FIM1_4451/gene_FIM1_4576/gene_FIM1_405/gene_FIM1_1846/gene_FIM1_2091/gene_FIM1_1764/gene_FIM1_4847/gene_FIM1_329/gene_FIM1_2782/gene_FIM1_4506/gene_FIM1_474/gene_FIM1_477/gene_FIM1_1509/gene_FIM1_3429/gene_FIM1_213/gene_FIM1_148/gene_FIM1_3810/gene_FIM1_2359/gene_FIM1_4238/gene_FIM1_4381/gene_FIM1_2677/gene_FIM1_3761/gene_FIM1_885/gene_FIM1_1418/gene_FIM1_3815/gene_FIM1_1595/gene_FIM1_276/gene_FIM1_1252/gene_FIM1_3267/gene_FIM1_488/gene_FIM1_43/gene_FIM1_4184/gene_FIM1_5120/gene_FIM1_34	n18	rhFTH_vs_secreted_avg	GO_BP	5065	2453	2612	0	0.003445604	TRUE	TRUE
GO:0044271	cellular nitrogen compound biosynthetic process	353	-0.335085907	-1.495047824	0.000420472	0.006353802	0.005188283	677	tags=19%, list=13%, signal=18%	gene_FIM1_1672/gene_FIM1_1147/gene_FIM1_944/gene_FIM1_1603/gene_FIM1_1080/gene_FIM1_37/gene_FIM1_1256/gene_FIM1_4688/gene_FIM1_1099/gene_FIM1_3412/gene_FIM1_2600/gene_FIM1_3541/gene_FIM1_1486/gene_FIM1_1425/gene_FIM1_75/gene_FIM1_4455/gene_FIM1_1038/gene_FIM1_1524/gene_FIM1_4647/gene_FIM1_5205/gene_FIM1_3901/gene_FIM1_683/gene_FIM1_3279/gene_FIM1_515/gene_FIM1_4198/gene_FIM1_1288/gene_FIM1_1366/gene_FIM1_4616/gene_FIM1_4292/gene_FIM1_960/gene_FIM1_1772/gene_FIM1_3046/gene_FIM1_1896/gene_FIM1_196/gene_FIM1_2695/gene_FIM1_506/gene_FIM1_2836/gene_FIM1_4239/gene_FIM1_3984/gene_FIM1_4451/gene_FIM1_4576/gene_FIM1_405/gene_FIM1_1846/gene_FIM1_2091/gene_FIM1_1764/gene_FIM1_329/gene_FIM1_2782/gene_FIM1_4506/gene_FIM1_474/gene_FIM1_1509/gene_FIM1_3429/gene_FIM1_213/gene_FIM1_148/gene_FIM1_3810/gene_FIM1_2359/gene_FIM1_4238/gene_FIM1_4381/gene_FIM1_2677/gene_FIM1_3761/gene_FIM1_885/gene_FIM1_1418/gene_FIM1_1595/gene_FIM1_276/gene_FIM1_1252/gene_FIM1_3267/gene_FIM1_43/gene_FIM1_5120/gene_FIM1_34	n18	rhFTH_vs_secreted_avg	GO_BP	5065	2453	2612	0	0.004831285	TRUE	TRUE
GO:1901576	organic substance biosynthetic process	460	-0.314749187	-1.430381404	0.000614201	0.008792767	0.007179852	693	tags=19%, list=14%, signal=18%	gene_FIM1_1931/gene_FIM1_3340/gene_FIM1_1672/gene_FIM1_1147/gene_FIM1_944/gene_FIM1_1603/gene_FIM1_1080/gene_FIM1_37/gene_FIM1_1256/gene_FIM1_4688/gene_FIM1_1099/gene_FIM1_3412/gene_FIM1_3288/gene_FIM1_2600/gene_FIM1_5131/gene_FIM1_3541/gene_FIM1_364/gene_FIM1_1514/gene_FIM1_1486/gene_FIM1_1425/gene_FIM1_75/gene_FIM1_4455/gene_FIM1_1038/gene_FIM1_1524/gene_FIM1_5017/gene_FIM1_4647/gene_FIM1_3497/gene_FIM1_5205/gene_FIM1_3901/gene_FIM1_683/gene_FIM1_3279/gene_FIM1_742/gene_FIM1_515/gene_FIM1_4198/gene_FIM1_1288/gene_FIM1_4044/gene_FIM1_1366/gene_FIM1_4616/gene_FIM1_1894/gene_FIM1_4292/gene_FIM1_960/gene_FIM1_1772/gene_FIM1_3046/gene_FIM1_1896/gene_FIM1_196/gene_FIM1_2695/gene_FIM1_487/gene_FIM1_506/gene_FIM1_4846/gene_FIM1_2836/gene_FIM1_4239/gene_FIM1_3984/gene_FIM1_4451/gene_FIM1_4576/gene_FIM1_405/gene_FIM1_1846/gene_FIM1_2091/gene_FIM1_1764/gene_FIM1_4847/gene_FIM1_329/gene_FIM1_2782/gene_FIM1_4506/gene_FIM1_474/gene_FIM1_477/gene_FIM1_1509/gene_FIM1_3429/gene_FIM1_213/gene_FIM1_148/gene_FIM1_3810/gene_FIM1_2359/gene_FIM1_4238/gene_FIM1_4381/gene_FIM1_2677/gene_FIM1_3761/gene_FIM1_885/gene_FIM1_1418/gene_FIM1_3815/gene_FIM1_1595/gene_FIM1_276/gene_FIM1_1252/gene_FIM1_3267/gene_FIM1_488/gene_FIM1_43/gene_FIM1_4184/gene_FIM1_5120/gene_FIM1_34	n18	rhFTH_vs_secreted_avg	GO_BP	5065	2453	2612	0	0.006490477	TRUE	TRUE
GO:0044267	cellular protein metabolic process	290	-0.339835775	-1.487528786	0.000832975	0.011328458	0.009250405	915	tags=26%, list=18%, signal=22%	gene_FIM1_880/gene_FIM1_2483/gene_FIM1_3907/gene_FIM1_3039/gene_FIM1_2113/gene_FIM1_170/gene_FIM1_4892/gene_FIM1_4984/gene_FIM1_5050/gene_FIM1_3930/gene_FIM1_2613/gene_FIM1_1860/gene_FIM1_2728/gene_FIM1_1802/gene_FIM1_1065/gene_FIM1_4509/gene_FIM1_1931/gene_FIM1_3340/gene_FIM1_944/gene_FIM1_1603/gene_FIM1_2600/gene_FIM1_4268/gene_FIM1_364/gene_FIM1_1514/gene_FIM1_2067/gene_FIM1_4455/gene_FIM1_2051/gene_FIM1_4647/gene_FIM1_3901/gene_FIM1_134/gene_FIM1_3016/gene_FIM1_3279/gene_FIM1_1288/gene_FIM1_1366/gene_FIM1_955/gene_FIM1_4616/gene_FIM1_4292/gene_FIM1_960/gene_FIM1_1772/gene_FIM1_1896/gene_FIM1_196/gene_FIM1_2695/gene_FIM1_4846/gene_FIM1_4239/gene_FIM1_1158/gene_FIM1_4576/gene_FIM1_405/gene_FIM1_1846/gene_FIM1_2091/gene_FIM1_1764/gene_FIM1_4847/gene_FIM1_2782/gene_FIM1_4506/gene_FIM1_474/gene_FIM1_1509/gene_FIM1_3429/gene_FIM1_213/gene_FIM1_2978/gene_FIM1_148/gene_FIM1_3810/gene_FIM1_2359/gene_FIM1_4238/gene_FIM1_4381/gene_FIM1_2677/gene_FIM1_3761/gene_FIM1_1418/gene_FIM1_1595/gene_FIM1_3157/gene_FIM1_276/gene_FIM1_1252/gene_FIM1_3267/gene_FIM1_43/gene_FIM1_5120/gene_FIM1_34	n18	rhFTH_vs_secreted_avg	GO_BP	5065	2453	2612	0	0.008167558	TRUE	TRUE
GO:0034645	cellular macromolecule biosynthetic process	354	-0.326007339	-1.454005203	0.001204427	0.015600197	0.012738551	633	tags=18%, list=12%, signal=17%	gene_FIM1_1603/gene_FIM1_1080/gene_FIM1_1256/gene_FIM1_1099/gene_FIM1_3412/gene_FIM1_3288/gene_FIM1_2600/gene_FIM1_3541/gene_FIM1_364/gene_FIM1_1514/gene_FIM1_4455/gene_FIM1_5017/gene_FIM1_4647/gene_FIM1_5205/gene_FIM1_3901/gene_FIM1_3279/gene_FIM1_742/gene_FIM1_515/gene_FIM1_4198/gene_FIM1_1288/gene_FIM1_4044/gene_FIM1_1366/gene_FIM1_4616/gene_FIM1_4292/gene_FIM1_960/gene_FIM1_1772/gene_FIM1_3046/gene_FIM1_1896/gene_FIM1_196/gene_FIM1_2695/gene_FIM1_487/gene_FIM1_506/gene_FIM1_4846/gene_FIM1_2836/gene_FIM1_4239/gene_FIM1_4451/gene_FIM1_4576/gene_FIM1_405/gene_FIM1_1846/gene_FIM1_2091/gene_FIM1_1764/gene_FIM1_4847/gene_FIM1_329/gene_FIM1_2782/gene_FIM1_4506/gene_FIM1_474/gene_FIM1_1509/gene_FIM1_3429/gene_FIM1_213/gene_FIM1_148/gene_FIM1_3810/gene_FIM1_2359/gene_FIM1_4238/gene_FIM1_4381/gene_FIM1_2677/gene_FIM1_3761/gene_FIM1_1418/gene_FIM1_1595/gene_FIM1_276/gene_FIM1_1252/gene_FIM1_3267/gene_FIM1_488/gene_FIM1_43/gene_FIM1_5120/gene_FIM1_34	n18	rhFTH_vs_secreted_avg	GO_BP	5065	2453	2612	0	0.011268022	TRUE	TRUE
GO:0006399	tRNA metabolic process	52	-0.498234574	-1.713572283	0.001280036	0.015669496	0.012795138	280	tags=29%, list=6%, signal=28%	gene_FIM1_2607/gene_FIM1_212/gene_FIM1_3901/gene_FIM1_1896/gene_FIM1_405/gene_FIM1_213/gene_FIM1_148/gene_FIM1_4381/gene_FIM1_3761/gene_FIM1_1418/gene_FIM1_276/gene_FIM1_4646/gene_FIM1_43/gene_FIM1_5120/gene_FIM1_34	n18	rhFTH_vs_secreted_avg	GO_BP	5065	2453	2612	0	0.01183961	TRUE	TRUE
GO:0009059	macromolecule biosynthetic process	356	-0.324184594	-1.446190566	0.001324994	0.015669496	0.012795138	633	tags=18%, list=12%, signal=17%	gene_FIM1_1603/gene_FIM1_1080/gene_FIM1_1256/gene_FIM1_1099/gene_FIM1_3412/gene_FIM1_3288/gene_FIM1_2600/gene_FIM1_3541/gene_FIM1_364/gene_FIM1_1514/gene_FIM1_4455/gene_FIM1_5017/gene_FIM1_4647/gene_FIM1_5205/gene_FIM1_3901/gene_FIM1_3279/gene_FIM1_742/gene_FIM1_515/gene_FIM1_4198/gene_FIM1_1288/gene_FIM1_4044/gene_FIM1_1366/gene_FIM1_4616/gene_FIM1_4292/gene_FIM1_960/gene_FIM1_1772/gene_FIM1_3046/gene_FIM1_1896/gene_FIM1_196/gene_FIM1_2695/gene_FIM1_487/gene_FIM1_506/gene_FIM1_4846/gene_FIM1_2836/gene_FIM1_4239/gene_FIM1_4451/gene_FIM1_4576/gene_FIM1_405/gene_FIM1_1846/gene_FIM1_2091/gene_FIM1_1764/gene_FIM1_4847/gene_FIM1_329/gene_FIM1_2782/gene_FIM1_4506/gene_FIM1_474/gene_FIM1_1509/gene_FIM1_3429/gene_FIM1_213/gene_FIM1_148/gene_FIM1_3810/gene_FIM1_2359/gene_FIM1_4238/gene_FIM1_4381/gene_FIM1_2677/gene_FIM1_3761/gene_FIM1_1418/gene_FIM1_1595/gene_FIM1_276/gene_FIM1_1252/gene_FIM1_3267/gene_FIM1_488/gene_FIM1_43/gene_FIM1_5120/gene_FIM1_34	n18	rhFTH_vs_secreted_avg	GO_BP	5065	2453	2612	0	0.012118052	TRUE	TRUE
GO:0007005	mitochondrion organization	13	-0.722172216	-1.841326963	0.001495437	0.016948285	0.01383935	733	tags=62%, list=14%, signal=53%	gene_FIM1_60/gene_FIM1_2941/gene_FIM1_3530/gene_FIM1_2229/gene_FIM1_2072/gene_FIM1_2129/gene_FIM1_581/gene_FIM1_2599	n18	rhFTH_vs_secreted_avg	GO_BP	5065	2453	2612	0	0.013060313	TRUE	TRUE
GO:0072330	monocarboxylic acid biosynthetic process	10	-0.742447105	-1.743327479	0.002466428	0.02683474	0.021912269	610	tags=50%, list=12%, signal=44%	gene_FIM1_37/gene_FIM1_4688/gene_FIM1_75/gene_FIM1_1524/gene_FIM1_3815	n18	rhFTH_vs_secreted_avg	GO_BP	5065	2453	2612	0	0.018998465	TRUE	TRUE
GO:0016043	cellular component organization	96	-0.414159752	-1.576648968	0.003157856	0.033036034	0.026976019	733	tags=36%, list=14%, signal=32%	gene_FIM1_3313/gene_FIM1_1977/gene_FIM1_155/gene_FIM1_3983/gene_FIM1_4011/gene_FIM1_2435/gene_FIM1_450/gene_FIM1_4281/gene_FIM1_1634/gene_FIM1_2963/gene_FIM1_4890/gene_FIM1_3250/gene_FIM1_60/gene_FIM1_3934/gene_FIM1_2651/gene_FIM1_2672/gene_FIM1_3392/gene_FIM1_1341/gene_FIM1_1795/gene_FIM1_2646/gene_FIM1_2941/gene_FIM1_4991/gene_FIM1_494/gene_FIM1_1867/gene_FIM1_4292/gene_FIM1_3530/gene_FIM1_2229/gene_FIM1_268/gene_FIM1_869/gene_FIM1_3265/gene_FIM1_2072/gene_FIM1_2129/gene_FIM1_581/gene_FIM1_4467/gene_FIM1_2599	n18	rhFTH_vs_secreted_avg	GO_BP	5065	2453	2612	0	0.022570401	TRUE	TRUE
GO:0051188	cofactor biosynthetic process	24	-0.58818138	-1.735025836	0.003358606	0.03383485	0.027628302	677	tags=33%, list=13%, signal=29%	gene_FIM1_1672/gene_FIM1_37/gene_FIM1_4688/gene_FIM1_1425/gene_FIM1_75/gene_FIM1_1038/gene_FIM1_3984/gene_FIM1_885	n18	rhFTH_vs_secreted_avg	GO_BP	5065	2453	2612	0	0.023259347	TRUE	TRUE
GO:0034470	ncRNA processing	42	0.457773888	1.724778192	0.003875012	0.036344937	0.029677948	1117	tags=36%, list=22%, signal=28%	gene_FIM1_5064/gene_FIM1_365/gene_FIM1_2243/gene_FIM1_4919/gene_FIM1_4589/gene_FIM1_1869/gene_FIM1_2249/gene_FIM1_3584/gene_FIM1_25/gene_FIM1_4156/gene_FIM1_4097/gene_FIM1_348/gene_FIM1_439/gene_FIM1_3201/gene_FIM1_1542	n18	rhFTH_vs_secreted_avg	GO_BP	5065	2453	2612	0	0.025458942	TRUE	TRUE
GO:0044281	small molecule metabolic process	153	-0.370771783	-1.523220645	0.003827273	0.036344937	0.029677948	893	tags=25%, list=18%, signal=22%	gene_FIM1_2344/gene_FIM1_163/gene_FIM1_170/gene_FIM1_2900/gene_FIM1_2529/gene_FIM1_2018/gene_FIM1_1672/gene_FIM1_4738/gene_FIM1_37/gene_FIM1_4688/gene_FIM1_4810/gene_FIM1_212/gene_FIM1_5131/gene_FIM1_1486/gene_FIM1_75/gene_FIM1_1593/gene_FIM1_2968/gene_FIM1_1524/gene_FIM1_4941/gene_FIM1_3497/gene_FIM1_3901/gene_FIM1_683/gene_FIM1_2126/gene_FIM1_1896/gene_FIM1_3984/gene_FIM1_405/gene_FIM1_3253/gene_FIM1_213/gene_FIM1_148/gene_FIM1_1133/gene_FIM1_4381/gene_FIM1_3761/gene_FIM1_1418/gene_FIM1_3815/gene_FIM1_276/gene_FIM1_4646/gene_FIM1_43/gene_FIM1_5120/gene_FIM1_34	n18	rhFTH_vs_secreted_avg	GO_BP	5065	2453	2612	0	0.025343254	TRUE	TRUE
GO:0044262	cellular carbohydrate metabolic process	14	-0.683505554	-1.778670821	0.004398704	0.039881585	0.032565846	837	tags=43%, list=17%, signal=36%	gene_FIM1_926/gene_FIM1_874/gene_FIM1_5102/gene_FIM1_3288/gene_FIM1_3253/gene_FIM1_488	n18	rhFTH_vs_secreted_avg	GO_BP	5065	2453	2612	0	0.027947531	TRUE	TRUE
GO:0032787	monocarboxylic acid metabolic process	12	-0.676938953	-1.674306759	0.008263802	0.0725082	0.059207547	610	tags=42%, list=12%, signal=37%	gene_FIM1_37/gene_FIM1_4688/gene_FIM1_75/gene_FIM1_1524/gene_FIM1_3815	n18	rhFTH_vs_secreted_avg	GO_BP	5065	2453	2612	0	0.045986425	FALSE	TRUE
GO:0016051	carbohydrate biosynthetic process	12	-0.673556654	-1.665941149	0.008885129	0.074977915	0.061224226	1072	tags=58%, list=21%, signal=46%	gene_FIM1_2428/gene_FIM1_926/gene_FIM1_874/gene_FIM1_5102/gene_FIM1_3288/gene_FIM1_75/gene_FIM1_488	n18	rhFTH_vs_secreted_avg	GO_BP	5065	2453	2612	0	0.048066901	FALSE	TRUE
GO:0006996	organelle organization	73	-0.41381381	-1.506553191	0.009096585	0.074977915	0.061224226	733	tags=30%, list=14%, signal=26%	gene_FIM1_2435/gene_FIM1_4281/gene_FIM1_1634/gene_FIM1_2963/gene_FIM1_3250/gene_FIM1_60/gene_FIM1_3934/gene_FIM1_2651/gene_FIM1_2672/gene_FIM1_3392/gene_FIM1_1341/gene_FIM1_2646/gene_FIM1_2941/gene_FIM1_4991/gene_FIM1_3530/gene_FIM1_2229/gene_FIM1_268/gene_FIM1_3265/gene_FIM1_2072/gene_FIM1_2129/gene_FIM1_581/gene_FIM1_2599	n18	rhFTH_vs_secreted_avg	GO_BP	5065	2453	2612	0	0.048566716	FALSE	TRUE
GO:0034637	cellular carbohydrate biosynthetic process	10	-0.691643959	-1.624037473	0.009577716	0.076621731	0.062566506	837	tags=50%, list=17%, signal=42%	gene_FIM1_926/gene_FIM1_874/gene_FIM1_5102/gene_FIM1_3288/gene_FIM1_488	n18	rhFTH_vs_secreted_avg	GO_BP	5065	2453	2612	0	0.050605576	FALSE	FALSE
GO:0034660	ncRNA metabolic process	75	-0.401808189	-1.47147304	0.011789226	0.091619126	0.074812832	280	tags=16%, list=6%, signal=15%	gene_FIM1_1896/gene_FIM1_405/gene_FIM1_213/gene_FIM1_148/gene_FIM1_4381/gene_FIM1_3761/gene_FIM1_1418/gene_FIM1_276/gene_FIM1_4646/gene_FIM1_43/gene_FIM1_5120/gene_FIM1_34	n18	rhFTH_vs_secreted_avg	GO_BP	5065	2453	2612	0	0.058147826	FALSE	FALSE
GO:0045017	glycerolipid biosynthetic process	13	0.609601333	1.681916144	0.012817481	0.093300385	0.076185686	772	tags=62%, list=15%, signal=52%	gene_FIM1_823/gene_FIM1_77/gene_FIM1_2137/gene_FIM1_750/gene_FIM1_4185/gene_FIM1_4235/gene_FIM1_1547/gene_FIM1_2162	n18	rhFTH_vs_secreted_avg	GO_BP	5065	2453	2612	0	0.061726688	FALSE	FALSE
GO:0046474	glycerophospholipid biosynthetic process	13	0.609601333	1.681916144	0.012817481	0.093300385	0.076185686	772	tags=62%, list=15%, signal=52%	gene_FIM1_823/gene_FIM1_77/gene_FIM1_2137/gene_FIM1_750/gene_FIM1_4185/gene_FIM1_4235/gene_FIM1_1547/gene_FIM1_2162	n18	rhFTH_vs_secreted_avg	GO_BP	5065	2453	2612	0	0.061726688	FALSE	FALSE
GO:0010467	gene expression	375	-0.296192297	-1.327590444	0.013034613	0.093300385	0.076185686	633	tags=17%, list=12%, signal=16%	gene_FIM1_1603/gene_FIM1_1080/gene_FIM1_2607/gene_FIM1_1256/gene_FIM1_1099/gene_FIM1_3412/gene_FIM1_2600/gene_FIM1_3541/gene_FIM1_4455/gene_FIM1_2268/gene_FIM1_4647/gene_FIM1_5205/gene_FIM1_3901/gene_FIM1_3279/gene_FIM1_515/gene_FIM1_4198/gene_FIM1_1867/gene_FIM1_1288/gene_FIM1_1366/gene_FIM1_4616/gene_FIM1_2842/gene_FIM1_4292/gene_FIM1_522/gene_FIM1_960/gene_FIM1_1772/gene_FIM1_3046/gene_FIM1_1896/gene_FIM1_196/gene_FIM1_2695/gene_FIM1_506/gene_FIM1_2836/gene_FIM1_4239/gene_FIM1_4451/gene_FIM1_4576/gene_FIM1_405/gene_FIM1_1846/gene_FIM1_3306/gene_FIM1_2091/gene_FIM1_1764/gene_FIM1_329/gene_FIM1_2782/gene_FIM1_4506/gene_FIM1_474/gene_FIM1_1509/gene_FIM1_3429/gene_FIM1_213/gene_FIM1_148/gene_FIM1_3810/gene_FIM1_2359/gene_FIM1_4238/gene_FIM1_4381/gene_FIM1_2677/gene_FIM1_3761/gene_FIM1_1418/gene_FIM1_1595/gene_FIM1_276/gene_FIM1_1252/gene_FIM1_3267/gene_FIM1_43/gene_FIM1_2002/gene_FIM1_5120/gene_FIM1_34	n18	rhFTH_vs_secreted_avg	GO_BP	5065	2453	2612	0	0.062550806	FALSE	FALSE
GO:0006259	DNA metabolic process	69	-0.408159246	-1.477129685	0.015130055	0.105522432	0.086165763	890	tags=33%, list=18%, signal=28%	gene_FIM1_3835/gene_FIM1_3415/gene_FIM1_2626/gene_FIM1_4855/gene_FIM1_4816/gene_FIM1_2651/gene_FIM1_2672/gene_FIM1_1988/gene_FIM1_1534/gene_FIM1_3266/gene_FIM1_2941/gene_FIM1_4991/gene_FIM1_1070/gene_FIM1_2280/gene_FIM1_5017/gene_FIM1_134/gene_FIM1_742/gene_FIM1_3510/gene_FIM1_4044/gene_FIM1_487/gene_FIM1_2367/gene_FIM1_3265/gene_FIM1_2129	n18	rhFTH_vs_secreted_avg	GO_BP	5065	2453	2612	0	0.069656312	FALSE	FALSE
GO:0008654	phospholipid biosynthetic process	19	0.510023181	1.598284182	0.016346378	0.11115537	0.090765414	772	tags=47%, list=15%, signal=40%	gene_FIM1_1119/gene_FIM1_823/gene_FIM1_77/gene_FIM1_2137/gene_FIM1_750/gene_FIM1_4185/gene_FIM1_4235/gene_FIM1_1547/gene_FIM1_2162	n18	rhFTH_vs_secreted_avg	GO_BP	5065	2453	2612	0	0.073921148	FALSE	FALSE
GO:0006644	phospholipid metabolic process	25	0.471518392	1.569903682	0.02391433	0.145743336	0.119008684	772	tags=40%, list=15%, signal=34%	gene_FIM1_1119/gene_FIM1_603/gene_FIM1_823/gene_FIM1_77/gene_FIM1_2137/gene_FIM1_750/gene_FIM1_4185/gene_FIM1_4235/gene_FIM1_1547/gene_FIM1_2162	n18	rhFTH_vs_secreted_avg	GO_BP	5065	2453	2612	0	0.096676464	FALSE	FALSE
GO:0008033	tRNA processing	19	0.498110014	1.560951319	0.022088558	0.145743336	0.119008684	713	tags=26%, list=14%, signal=23%	gene_FIM1_5064/gene_FIM1_365/gene_FIM1_2243/gene_FIM1_1869/gene_FIM1_25	n18	rhFTH_vs_secreted_avg	GO_BP	5065	2453	2612	0	0.090917484	FALSE	FALSE
GO:0006364	rRNA processing	23	0.480320408	1.558433813	0.024111949	0.145743336	0.119008684	1117	tags=39%, list=22%, signal=31%	gene_FIM1_5064/gene_FIM1_4919/gene_FIM1_4589/gene_FIM1_2249/gene_FIM1_4156/gene_FIM1_4097/gene_FIM1_348/gene_FIM1_439/gene_FIM1_1542	n18	rhFTH_vs_secreted_avg	GO_BP	5065	2453	2612	0	0.096872472	FALSE	FALSE
GO:0016072	rRNA metabolic process	23	0.480320408	1.558433813	0.024111949	0.145743336	0.119008684	1117	tags=39%, list=22%, signal=31%	gene_FIM1_5064/gene_FIM1_4919/gene_FIM1_4589/gene_FIM1_2249/gene_FIM1_4156/gene_FIM1_4097/gene_FIM1_348/gene_FIM1_439/gene_FIM1_1542	n18	rhFTH_vs_secreted_avg	GO_BP	5065	2453	2612	0	0.096872472	FALSE	FALSE
GO:0071840	cellular component organization or biogenesis	130	-0.340448788	-1.358865569	0.023587586	0.145743336	0.119008684	733	tags=20%, list=14%, signal=18%	gene_FIM1_60/gene_FIM1_3934/gene_FIM1_2651/gene_FIM1_2672/gene_FIM1_3392/gene_FIM1_3014/gene_FIM1_1341/gene_FIM1_1795/gene_FIM1_2646/gene_FIM1_2941/gene_FIM1_4991/gene_FIM1_494/gene_FIM1_1867/gene_FIM1_1917/gene_FIM1_4292/gene_FIM1_3530/gene_FIM1_2229/gene_FIM1_268/gene_FIM1_869/gene_FIM1_3265/gene_FIM1_2072/gene_FIM1_2129/gene_FIM1_581/gene_FIM1_4467/gene_FIM1_2599/gene_FIM1_488	n18	rhFTH_vs_secreted_avg	GO_BP	5065	2453	2612	0	0.09583044	FALSE	FALSE
GO:0006811	ion transport	55	0.350203929	1.406754469	0.026307277	0.15555607	0.127021404	923	tags=24%, list=18%, signal=20%	gene_FIM1_418/gene_FIM1_3582/gene_FIM1_2120/gene_FIM1_1136/gene_FIM1_120/gene_FIM1_4536/gene_FIM1_3788/gene_FIM1_3205/gene_FIM1_1550/gene_FIM1_2876/gene_FIM1_3734/gene_FIM1_2517/gene_FIM1_1318	n18	rhFTH_vs_secreted_avg	GO_BP	5065	2453	2612	0	0.103081058	FALSE	FALSE
GO:0006497	protein lipidation	12	0.581643167	1.562929189	0.04514139	0.208023385	0.169864297	772	tags=58%, list=15%, signal=50%	gene_FIM1_823/gene_FIM1_77/gene_FIM1_2137/gene_FIM1_4185/gene_FIM1_4235/gene_FIM1_1547/gene_FIM1_2162	n18	rhFTH_vs_secreted_avg	GO_BP	5065	2453	2612	0	0.151175475	FALSE	FALSE
GO:0006505	GPI anchor metabolic process	12	0.581643167	1.562929189	0.04514139	0.208023385	0.169864297	772	tags=58%, list=15%, signal=50%	gene_FIM1_823/gene_FIM1_77/gene_FIM1_2137/gene_FIM1_4185/gene_FIM1_4235/gene_FIM1_1547/gene_FIM1_2162	n18	rhFTH_vs_secreted_avg	GO_BP	5065	2453	2612	0	0.151175475	FALSE	FALSE
GO:0006506	GPI anchor biosynthetic process	12	0.581643167	1.562929189	0.04514139	0.208023385	0.169864297	772	tags=58%, list=15%, signal=50%	gene_FIM1_823/gene_FIM1_77/gene_FIM1_2137/gene_FIM1_4185/gene_FIM1_4235/gene_FIM1_1547/gene_FIM1_2162	n18	rhFTH_vs_secreted_avg	GO_BP	5065	2453	2612	0	0.151175475	FALSE	FALSE
GO:0006661	phosphatidylinositol biosynthetic process	12	0.581643167	1.562929189	0.04514139	0.208023385	0.169864297	772	tags=58%, list=15%, signal=50%	gene_FIM1_823/gene_FIM1_77/gene_FIM1_2137/gene_FIM1_4185/gene_FIM1_4235/gene_FIM1_1547/gene_FIM1_2162	n18	rhFTH_vs_secreted_avg	GO_BP	5065	2453	2612	0	0.151175475	FALSE	FALSE
GO:0006664	glycolipid metabolic process	12	0.581643167	1.562929189	0.04514139	0.208023385	0.169864297	772	tags=58%, list=15%, signal=50%	gene_FIM1_823/gene_FIM1_77/gene_FIM1_2137/gene_FIM1_4185/gene_FIM1_4235/gene_FIM1_1547/gene_FIM1_2162	n18	rhFTH_vs_secreted_avg	GO_BP	5065	2453	2612	0	0.151175475	FALSE	FALSE
GO:0009247	glycolipid biosynthetic process	12	0.581643167	1.562929189	0.04514139	0.208023385	0.169864297	772	tags=58%, list=15%, signal=50%	gene_FIM1_823/gene_FIM1_77/gene_FIM1_2137/gene_FIM1_4185/gene_FIM1_4235/gene_FIM1_1547/gene_FIM1_2162	n18	rhFTH_vs_secreted_avg	GO_BP	5065	2453	2612	0	0.151175475	FALSE	FALSE
GO:0042157	lipoprotein metabolic process	12	0.581643167	1.562929189	0.04514139	0.208023385	0.169864297	772	tags=58%, list=15%, signal=50%	gene_FIM1_823/gene_FIM1_77/gene_FIM1_2137/gene_FIM1_4185/gene_FIM1_4235/gene_FIM1_1547/gene_FIM1_2162	n18	rhFTH_vs_secreted_avg	GO_BP	5065	2453	2612	0	0.151175475	FALSE	FALSE
GO:0042158	lipoprotein biosynthetic process	12	0.581643167	1.562929189	0.04514139	0.208023385	0.169864297	772	tags=58%, list=15%, signal=50%	gene_FIM1_823/gene_FIM1_77/gene_FIM1_2137/gene_FIM1_4185/gene_FIM1_4235/gene_FIM1_1547/gene_FIM1_2162	n18	rhFTH_vs_secreted_avg	GO_BP	5065	2453	2612	0	0.151175475	FALSE	FALSE
GO:0046467	membrane lipid biosynthetic process	12	0.581643167	1.562929189	0.04514139	0.208023385	0.169864297	772	tags=58%, list=15%, signal=50%	gene_FIM1_823/gene_FIM1_77/gene_FIM1_2137/gene_FIM1_4185/gene_FIM1_4235/gene_FIM1_1547/gene_FIM1_2162	n18	rhFTH_vs_secreted_avg	GO_BP	5065	2453	2612	0	0.151175475	FALSE	FALSE
GO:1903509	liposaccharide metabolic process	12	0.581643167	1.562929189	0.04514139	0.208023385	0.169864297	772	tags=58%, list=15%, signal=50%	gene_FIM1_823/gene_FIM1_77/gene_FIM1_2137/gene_FIM1_4185/gene_FIM1_4235/gene_FIM1_1547/gene_FIM1_2162	n18	rhFTH_vs_secreted_avg	GO_BP	5065	2453	2612	0	0.151175475	FALSE	FALSE
GO:0006650	glycerophospholipid metabolic process	18	0.485570743	1.500181941	0.045887511	0.208023385	0.169864297	772	tags=44%, list=15%, signal=38%	gene_FIM1_823/gene_FIM1_77/gene_FIM1_2137/gene_FIM1_750/gene_FIM1_4185/gene_FIM1_4235/gene_FIM1_1547/gene_FIM1_2162	n18	rhFTH_vs_secreted_avg	GO_BP	5065	2453	2612	0	0.152796048	FALSE	FALSE
GO:0046486	glycerolipid metabolic process	18	0.485570743	1.500181941	0.045887511	0.208023385	0.169864297	772	tags=44%, list=15%, signal=38%	gene_FIM1_823/gene_FIM1_77/gene_FIM1_2137/gene_FIM1_750/gene_FIM1_4185/gene_FIM1_4235/gene_FIM1_1547/gene_FIM1_2162	n18	rhFTH_vs_secreted_avg	GO_BP	5065	2453	2612	0	0.152796048	FALSE	FALSE
GO:0051186	cofactor metabolic process	33	-0.463452702	-1.457297113	0.041795666	0.208023385	0.169864297	1037	tags=42%, list=20%, signal=34%	gene_FIM1_3936/gene_FIM1_3983/gene_FIM1_3888/gene_FIM1_5004/gene_FIM1_4890/gene_FIM1_2900/gene_FIM1_1672/gene_FIM1_37/gene_FIM1_4688/gene_FIM1_1425/gene_FIM1_75/gene_FIM1_1038/gene_FIM1_3984/gene_FIM1_885	n18	rhFTH_vs_secreted_avg	GO_BP	5065	2453	2612	0	0.145093209	FALSE	FALSE
GO:0006950	response to stress	49	-0.416979315	-1.423527351	0.037752101	0.208023385	0.169864297	890	tags=37%, list=18%, signal=31%	gene_FIM1_3835/gene_FIM1_3415/gene_FIM1_4855/gene_FIM1_4816/gene_FIM1_976/gene_FIM1_1988/gene_FIM1_1534/gene_FIM1_3266/gene_FIM1_2941/gene_FIM1_1070/gene_FIM1_2280/gene_FIM1_134/gene_FIM1_3350/gene_FIM1_487/gene_FIM1_2367/gene_FIM1_4150/gene_FIM1_3265/gene_FIM1_1815	n18	rhFTH_vs_secreted_avg	GO_BP	5065	2453	2612	0	0.135198263	FALSE	FALSE
GO:0048193	Golgi vesicle transport	12	0.576466185	1.549018159	0.048125878	0.214594081	0.175229687	433	tags=33%, list=9%, signal=31%	gene_FIM1_743/gene_FIM1_5068/gene_FIM1_374/gene_FIM1_3554	n18	rhFTH_vs_secreted_avg	GO_BP	5065	2453	2612	0	0.157767507	FALSE	FALSE
GO:0033554	cellular response to stress	44	-0.41299542	-1.389206072	0.054331865	0.238359149	0.194635373	890	tags=36%, list=18%, signal=30%	gene_FIM1_3835/gene_FIM1_3415/gene_FIM1_4855/gene_FIM1_4816/gene_FIM1_1988/gene_FIM1_1534/gene_FIM1_3266/gene_FIM1_2941/gene_FIM1_1070/gene_FIM1_2280/gene_FIM1_134/gene_FIM1_487/gene_FIM1_2367/gene_FIM1_4150/gene_FIM1_3265/gene_FIM1_1815	n18	rhFTH_vs_secreted_avg	GO_BP	5065	2453	2612	0	0.171608578	FALSE	FALSE
GO:0009108	coenzyme biosynthetic process	19	-0.528661213	-1.470353641	0.058430718	0.24959217	0.203807848	677	tags=32%, list=13%, signal=27%	gene_FIM1_1672/gene_FIM1_37/gene_FIM1_4688/gene_FIM1_1425/gene_FIM1_75/gene_FIM1_3984	n18	rhFTH_vs_secreted_avg	GO_BP	5065	2453	2612	0	0.177738077	FALSE	FALSE
GO:0006732	coenzyme metabolic process	22	-0.493980171	-1.422819384	0.058727569	0.24959217	0.203807848	963	tags=36%, list=19%, signal=30%	gene_FIM1_5004/gene_FIM1_2900/gene_FIM1_1672/gene_FIM1_37/gene_FIM1_4688/gene_FIM1_1425/gene_FIM1_75/gene_FIM1_3984	n18	rhFTH_vs_secreted_avg	GO_BP	5065	2453	2612	0	0.178103907	FALSE	FALSE
GO:0006643	membrane lipid metabolic process	13	0.555834063	1.533569947	0.06377551	0.266875981	0.217921177	772	tags=54%, list=15%, signal=46%	gene_FIM1_823/gene_FIM1_77/gene_FIM1_2137/gene_FIM1_4185/gene_FIM1_4235/gene_FIM1_1547/gene_FIM1_2162	n18	rhFTH_vs_secreted_avg	GO_BP	5065	2453	2612	0	0.18760269	FALSE	FALSE
GO:0043933	protein-containing complex subunit organization	29	-0.452152282	-1.391264991	0.072213501	0.297607155	0.24301513	584	tags=24%, list=12%, signal=21%	gene_FIM1_1795/gene_FIM1_494/gene_FIM1_1867/gene_FIM1_4292/gene_FIM1_2229/gene_FIM1_2072/gene_FIM1_4467	n18	rhFTH_vs_secreted_avg	GO_BP	5065	2453	2612	0	0.201500332	FALSE	FALSE
GO:0016053	organic acid biosynthetic process	26	-0.460694819	-1.378180626	0.084278768	0.337115073	0.275275853	610	tags=27%, list=12%, signal=24%	gene_FIM1_37/gene_FIM1_4688/gene_FIM1_5131/gene_FIM1_75/gene_FIM1_1524/gene_FIM1_3497/gene_FIM1_3815	n18	rhFTH_vs_secreted_avg	GO_BP	5065	2453	2612	0	0.2222858	FALSE	FALSE
GO:0046394	carboxylic acid biosynthetic process	26	-0.460694819	-1.378180626	0.084278768	0.337115073	0.275275853	610	tags=27%, list=12%, signal=24%	gene_FIM1_37/gene_FIM1_4688/gene_FIM1_5131/gene_FIM1_75/gene_FIM1_1524/gene_FIM1_3497/gene_FIM1_3815	n18	rhFTH_vs_secreted_avg	GO_BP	5065	2453	2612	0	0.2222858	FALSE	FALSE
GO:0006974	cellular response to DNA damage stimulus	41	-0.403507485	-1.323220351	0.086890244	0.34252386	0.279692471	890	tags=37%, list=18%, signal=30%	gene_FIM1_3835/gene_FIM1_3415/gene_FIM1_4855/gene_FIM1_4816/gene_FIM1_1988/gene_FIM1_1534/gene_FIM1_3266/gene_FIM1_2941/gene_FIM1_1070/gene_FIM1_2280/gene_FIM1_134/gene_FIM1_487/gene_FIM1_2367/gene_FIM1_3265/gene_FIM1_1815	n18	rhFTH_vs_secreted_avg	GO_BP	5065	2453	2612	0	0.227050163	FALSE	FALSE
GO:0006281	DNA repair	36	-0.421072312	-1.345073414	0.088685015	0.344604631	0.281391552	890	tags=39%, list=18%, signal=32%	gene_FIM1_3835/gene_FIM1_3415/gene_FIM1_4855/gene_FIM1_4816/gene_FIM1_1988/gene_FIM1_1534/gene_FIM1_3266/gene_FIM1_2941/gene_FIM1_1070/gene_FIM1_2280/gene_FIM1_134/gene_FIM1_487/gene_FIM1_2367/gene_FIM1_3265	n18	rhFTH_vs_secreted_avg	GO_BP	5065	2453	2612	0	0.230852698	FALSE	FALSE
GO:0050896	response to stimulus	92	-0.32810955	-1.248430385	0.113387978	0.434387747	0.354705165	723	tags=23%, list=14%, signal=20%	gene_FIM1_4855/gene_FIM1_4816/gene_FIM1_976/gene_FIM1_3215/gene_FIM1_3362/gene_FIM1_1988/gene_FIM1_1534/gene_FIM1_111/gene_FIM1_3266/gene_FIM1_2941/gene_FIM1_1070/gene_FIM1_2280/gene_FIM1_134/gene_FIM1_3350/gene_FIM1_3784/gene_FIM1_487/gene_FIM1_2367/gene_FIM1_4150/gene_FIM1_4127/gene_FIM1_3265/gene_FIM1_1815	n18	rhFTH_vs_secreted_avg	GO_BP	5065	2453	2612	0	0.275631444	FALSE	FALSE
GO:0046488	phosphatidylinositol metabolic process	17	0.450742623	1.360454119	0.1225	0.462777778	0.377887427	772	tags=41%, list=15%, signal=35%	gene_FIM1_823/gene_FIM1_77/gene_FIM1_2137/gene_FIM1_4185/gene_FIM1_4235/gene_FIM1_1547/gene_FIM1_2162	n18	rhFTH_vs_secreted_avg	GO_BP	5065	2453	2612	0	0.288497402	FALSE	FALSE
GO:0015672	monovalent inorganic cation transport	24	0.393898146	1.292831239	0.135897436	0.506357569	0.413473093	632	tags=17%, list=12%, signal=15%	gene_FIM1_418/gene_FIM1_2120/gene_FIM1_3788/gene_FIM1_3205	n18	rhFTH_vs_secreted_avg	GO_BP	5065	2453	2612	0	0.306765712	FALSE	FALSE
GO:0090407	organophosphate biosynthetic process	56	0.304048843	1.215603161	0.151898734	0.558330482	0.455912275	779	tags=21%, list=15%, signal=18%	gene_FIM1_1119/gene_FIM1_3631/gene_FIM1_823/gene_FIM1_77/gene_FIM1_2137/gene_FIM1_750/gene_FIM1_4185/gene_FIM1_4320/gene_FIM1_4235/gene_FIM1_1547/gene_FIM1_2162/gene_FIM1_550	n18	rhFTH_vs_secreted_avg	GO_BP	5065	2453	2612	0	0.327281705	FALSE	FALSE
GO:0006091	generation of precursor metabolites and energy	13	-0.512107009	-1.305722405	0.155737705	0.564808743	0.461202186	1883	tags=62%, list=37%, signal=39%	gene_FIM1_4077/gene_FIM1_2392/gene_FIM1_821/gene_FIM1_1346/gene_FIM1_2710/gene_FIM1_4810/gene_FIM1_75/gene_FIM1_4941	n18	rhFTH_vs_secreted_avg	GO_BP	5065	2453	2612	0	0.333506337	FALSE	FALSE
GO:0065003	protein-containing complex assembly	24	-0.426634608	-1.258492862	0.176470588	0.615384615	0.502500595	584	tags=21%, list=12%, signal=19%	gene_FIM1_1795/gene_FIM1_494/gene_FIM1_2229/gene_FIM1_2072/gene_FIM1_4467	n18	rhFTH_vs_secreted_avg	GO_BP	5065	2453	2612	0	0.364837065	FALSE	FALSE
GO:0051276	chromosome organization	32	-0.398401643	-1.248132717	0.172093023	0.615384615	0.502500595	1287	tags=31%, list=25%, signal=23%	gene_FIM1_4011/gene_FIM1_2435/gene_FIM1_4281/gene_FIM1_1634/gene_FIM1_3250/gene_FIM1_3934/gene_FIM1_2672/gene_FIM1_1341/gene_FIM1_4991/gene_FIM1_3265	n18	rhFTH_vs_secreted_avg	GO_BP	5065	2453	2612	0	0.358146654	FALSE	FALSE
GO:0051716	cellular response to stimulus	87	-0.317635838	-1.195198708	0.176144244	0.615384615	0.502500595	723	tags=22%, list=14%, signal=19%	gene_FIM1_4855/gene_FIM1_4816/gene_FIM1_3215/gene_FIM1_3362/gene_FIM1_1988/gene_FIM1_1534/gene_FIM1_111/gene_FIM1_3266/gene_FIM1_2941/gene_FIM1_1070/gene_FIM1_2280/gene_FIM1_134/gene_FIM1_3784/gene_FIM1_487/gene_FIM1_2367/gene_FIM1_4150/gene_FIM1_4127/gene_FIM1_3265/gene_FIM1_1815	n18	rhFTH_vs_secreted_avg	GO_BP	5065	2453	2612	0	0.364347044	FALSE	FALSE
GO:0016311	dephosphorylation	11	0.486417179	1.271294356	0.17961165	0.618409733	0.504970796	1142	tags=45%, list=23%, signal=35%	gene_FIM1_4035/gene_FIM1_3316/gene_FIM1_1674/gene_FIM1_2863/gene_FIM1_4146	n18	rhFTH_vs_secreted_avg	GO_BP	5065	2453	2612	0	0.368793821	FALSE	FALSE
GO:0006790	sulfur compound metabolic process	17	-0.454717495	-1.235569137	0.1910299	0.649501661	0.530359329	901	tags=59%, list=18%, signal=49%	gene_FIM1_3915/gene_FIM1_3011/gene_FIM1_3983/gene_FIM1_4890/gene_FIM1_163/gene_FIM1_2018/gene_FIM1_5131/gene_FIM1_1425/gene_FIM1_2968/gene_FIM1_1133	n18	rhFTH_vs_secreted_avg	GO_BP	5065	2453	2612	0	0.385175958	FALSE	FALSE
GO:1901575	organic substance catabolic process	46	0.309408747	1.179265099	0.208074534	0.690198455	0.563590843	1339	tags=37%, list=26%, signal=27%	gene_FIM1_603/gene_FIM1_23/gene_FIM1_1520/gene_FIM1_2890/gene_FIM1_2074/gene_FIM1_1742/gene_FIM1_4624/gene_FIM1_3414/gene_FIM1_2939/gene_FIM1_2559/gene_FIM1_3887/gene_FIM1_3854/gene_FIM1_3242/gene_FIM1_1492/gene_FIM1_680/gene_FIM1_3886/gene_FIM1_3309	n18	rhFTH_vs_secreted_avg	GO_BP	5065	2453	2612	0	0.404149126	FALSE	FALSE
GO:0006812	cation transport	46	0.308882034	1.177257609	0.208074534	0.690198455	0.563590843	637	tags=15%, list=13%, signal=13%	gene_FIM1_418/gene_FIM1_3582/gene_FIM1_2120/gene_FIM1_4536/gene_FIM1_3788/gene_FIM1_3205/gene_FIM1_1550	n18	rhFTH_vs_secreted_avg	GO_BP	5065	2453	2612	0	0.404149126	FALSE	FALSE
GO:0006352	DNA-templated transcription, initiation	17	0.401340968	1.211347554	0.225	0.737349398	0.602092581	974	tags=35%, list=19%, signal=29%	gene_FIM1_607/gene_FIM1_2743/gene_FIM1_3120/gene_FIM1_1088/gene_FIM1_3579/gene_FIM1_2487	n18	rhFTH_vs_secreted_avg	GO_BP	5065	2453	2612	0	0.424888558	FALSE	FALSE
GO:0030001	metal ion transport	17	0.396713686	1.197381256	0.2475	0.792	0.646718266	27	tags=12%, list=1%, signal=12%	gene_FIM1_418/gene_FIM1_3582	n18	rhFTH_vs_secreted_avg	GO_BP	5065	2453	2612	0	0.456988557	FALSE	FALSE
GO:0032259	methylation	11	0.456218756	1.192368103	0.245145631	0.792	0.646718266	1272	tags=27%, list=25%, signal=20%	gene_FIM1_4919/gene_FIM1_4328/gene_FIM1_3185	n18	rhFTH_vs_secreted_avg	GO_BP	5065	2453	2612	0	0.453286051	FALSE	FALSE
GO:0009056	catabolic process	51	0.283472193	1.113162736	0.253869969	0.802937576	0.655649492	1339	tags=37%, list=26%, signal=28%	gene_FIM1_603/gene_FIM1_23/gene_FIM1_1520/gene_FIM1_2890/gene_FIM1_4544/gene_FIM1_2074/gene_FIM1_1742/gene_FIM1_4624/gene_FIM1_3414/gene_FIM1_2939/gene_FIM1_2559/gene_FIM1_611/gene_FIM1_3887/gene_FIM1_3854/gene_FIM1_3242/gene_FIM1_1492/gene_FIM1_680/gene_FIM1_3886/gene_FIM1_3309	n18	rhFTH_vs_secreted_avg	GO_BP	5065	2453	2612	0	0.464574071	FALSE	FALSE
GO:0016579	protein deubiquitination	14	0.398340355	1.126799821	0.2775	0.838666667	0.684824561	313	tags=14%, list=6%, signal=13%	gene_FIM1_312/gene_FIM1_559	n18	rhFTH_vs_secreted_avg	GO_BP	5065	2453	2612	0	0.492260675	FALSE	FALSE
GO:0070646	protein modification by small protein removal	14	0.398340355	1.126799821	0.2775	0.838666667	0.684824561	313	tags=14%, list=6%, signal=13%	gene_FIM1_312/gene_FIM1_559	n18	rhFTH_vs_secreted_avg	GO_BP	5065	2453	2612	0	0.492260675	FALSE	FALSE
GO:0008610	lipid biosynthetic process	31	0.326133614	1.114344068	0.268907563	0.838666667	0.684824561	772	tags=35%, list=15%, signal=30%	gene_FIM1_1119/gene_FIM1_823/gene_FIM1_77/gene_FIM1_2137/gene_FIM1_750/gene_FIM1_4185/gene_FIM1_5061/gene_FIM1_4235/gene_FIM1_2474/gene_FIM1_1547/gene_FIM1_2162	n18	rhFTH_vs_secreted_avg	GO_BP	5065	2453	2612	0	0.484057348	FALSE	FALSE
GO:0090304	nucleic acid metabolic process	372	-0.240383308	-1.077878134	0.275442478	0.838666667	0.684824561	729	tags=16%, list=14%, signal=14%	gene_FIM1_3387/gene_FIM1_4855/gene_FIM1_4816/gene_FIM1_3735/gene_FIM1_2651/gene_FIM1_2672/gene_FIM1_4874/gene_FIM1_1988/gene_FIM1_4756/gene_FIM1_1534/gene_FIM1_1080/gene_FIM1_2607/gene_FIM1_1256/gene_FIM1_1099/gene_FIM1_3412/gene_FIM1_212/gene_FIM1_3541/gene_FIM1_3266/gene_FIM1_2941/gene_FIM1_4991/gene_FIM1_2268/gene_FIM1_1070/gene_FIM1_2280/gene_FIM1_5017/gene_FIM1_5205/gene_FIM1_3901/gene_FIM1_134/gene_FIM1_742/gene_FIM1_515/gene_FIM1_3510/gene_FIM1_4198/gene_FIM1_1867/gene_FIM1_4044/gene_FIM1_2842/gene_FIM1_522/gene_FIM1_3046/gene_FIM1_1896/gene_FIM1_487/gene_FIM1_506/gene_FIM1_2836/gene_FIM1_2367/gene_FIM1_4451/gene_FIM1_405/gene_FIM1_3306/gene_FIM1_329/gene_FIM1_213/gene_FIM1_148/gene_FIM1_3265/gene_FIM1_4381/gene_FIM1_3761/gene_FIM1_2129/gene_FIM1_1418/gene_FIM1_276/gene_FIM1_4646/gene_FIM1_43/gene_FIM1_2002/gene_FIM1_5120/gene_FIM1_34	n18	rhFTH_vs_secreted_avg	GO_BP	5065	2453	2612	0	0.490228471	FALSE	FALSE
GO:0070647	protein modification by small protein conjugation or removal	15	0.386582772	1.128925737	0.281795511	0.84228988	0.687783145	313	tags=13%, list=6%, signal=13%	gene_FIM1_312/gene_FIM1_559	n18	rhFTH_vs_secreted_avg	GO_BP	5065	2453	2612	0	0.49609145	FALSE	FALSE
GO:1901565	organonitrogen compound catabolic process	28	0.32853935	1.10765408	0.290410959	0.858606313	0.701106548	1161	tags=32%, list=23%, signal=25%	gene_FIM1_23/gene_FIM1_1520/gene_FIM1_2890/gene_FIM1_2074/gene_FIM1_4624/gene_FIM1_3414/gene_FIM1_3887/gene_FIM1_3854/gene_FIM1_3242	n18	rhFTH_vs_secreted_avg	GO_BP	5065	2453	2612	0	0.508348732	FALSE	FALSE
GO:0046434	organophosphate catabolic process	10	0.45332728	1.155140617	0.295508274	0.864282264	0.705741323	1287	tags=50%, list=25%, signal=37%	gene_FIM1_603/gene_FIM1_1742/gene_FIM1_2939/gene_FIM1_3887/gene_FIM1_680	n18	rhFTH_vs_secreted_avg	GO_BP	5065	2453	2612	0	0.511911269	FALSE	FALSE
GO:0042254	ribosome biogenesis	33	0.315014651	1.097422394	0.303370787	0.877838872	0.716811153	1150	tags=30%, list=23%, signal=24%	gene_FIM1_5064/gene_FIM1_4919/gene_FIM1_4589/gene_FIM1_2249/gene_FIM1_4156/gene_FIM1_4097/gene_FIM1_348/gene_FIM1_439/gene_FIM1_1542/gene_FIM1_2886	n18	rhFTH_vs_secreted_avg	GO_BP	5065	2453	2612	0	0.519282181	FALSE	FALSE
GO:0048523	negative regulation of cellular process	10	0.440477498	1.122397596	0.321513002	0.901562233	0.736182783	503	tags=30%, list=10%, signal=27%	gene_FIM1_544/gene_FIM1_3101/gene_FIM1_774	n18	rhFTH_vs_secreted_avg	GO_BP	5065	2453	2612	0	0.541873284	FALSE	FALSE
GO:0009451	RNA modification	21	0.337190798	1.08338414	0.315	0.901562233	0.736182783	180	tags=10%, list=4%, signal=9%	gene_FIM1_365/gene_FIM1_4919	n18	rhFTH_vs_secreted_avg	GO_BP	5065	2453	2612	0	0.534477953	FALSE	FALSE
GO:0055085	transmembrane transport	216	0.208395336	1.047230524	0.31875	0.901562233	0.736182783	777	tags=19%, list=15%, signal=17%	gene_FIM1_4448/gene_FIM1_4113/gene_FIM1_418/gene_FIM1_3582/gene_FIM1_4882/gene_FIM1_4229/gene_FIM1_2120/gene_FIM1_753/gene_FIM1_4957/gene_FIM1_2918/gene_FIM1_2309/gene_FIM1_1692/gene_FIM1_2439/gene_FIM1_3125/gene_FIM1_51/gene_FIM1_2274/gene_FIM1_30/gene_FIM1_1279/gene_FIM1_1079/gene_FIM1_1136/gene_FIM1_120/gene_FIM1_2548/gene_FIM1_2536/gene_FIM1_3432/gene_FIM1_4536/gene_FIM1_3788/gene_FIM1_4956/gene_FIM1_162/gene_FIM1_3970/gene_FIM1_296/gene_FIM1_2041/gene_FIM1_11/gene_FIM1_3205/gene_FIM1_1345/gene_FIM1_4972/gene_FIM1_2876/gene_FIM1_2388/gene_FIM1_2209/gene_FIM1_1007/gene_FIM1_5058/gene_FIM1_1777	n18	rhFTH_vs_secreted_avg	GO_BP	5065	2453	2612	0	0.538600352	FALSE	FALSE
GO:0022613	ribonucleoprotein complex biogenesis	36	0.296342606	1.062925113	0.350574713	0.973023692	0.7945356	1514	tags=39%, list=30%, signal=27%	gene_FIM1_5064/gene_FIM1_4919/gene_FIM1_4589/gene_FIM1_2249/gene_FIM1_4156/gene_FIM1_4097/gene_FIM1_348/gene_FIM1_439/gene_FIM1_1542/gene_FIM1_2886/gene_FIM1_1242/gene_FIM1_425/gene_FIM1_245/gene_FIM1_1787	n18	rhFTH_vs_secreted_avg	GO_BP	5065	2453	2612	0	0.572684923	FALSE	FALSE
GO:0055114	oxidation-reduction process	10	-0.481006397	-1.129442979	0.355785838	0.974867257	0.796040987	1777	tags=70%, list=35%, signal=46%	gene_FIM1_2392/gene_FIM1_821/gene_FIM1_1346/gene_FIM1_1120/gene_FIM1_2710/gene_FIM1_4810/gene_FIM1_4941	n18	rhFTH_vs_secreted_avg	GO_BP	5065	2453	2612	0	0.578922044	FALSE	FALSE
GO:0044283	small molecule biosynthetic process	43	-0.323853545	-1.083065009	0.35840708	0.974867257	0.796040987	610	tags=28%, list=12%, signal=25%	gene_FIM1_2428/gene_FIM1_2681/gene_FIM1_2344/gene_FIM1_37/gene_FIM1_4688/gene_FIM1_5131/gene_FIM1_1486/gene_FIM1_75/gene_FIM1_1524/gene_FIM1_3497/gene_FIM1_3984/gene_FIM1_3815	n18	rhFTH_vs_secreted_avg	GO_BP	5065	2453	2612	0	0.580596695	FALSE	FALSE
GO:0000128	flocculation	10	-0.463073177	-1.087334287	0.395509499	0.977987125	0.798588558	812	tags=50%, list=16%, signal=42%	gene_FIM1_4769/gene_FIM1_4786/gene_FIM1_851/gene_FIM1_5/gene_FIM1_5203	n18	rhFTH_vs_secreted_avg	GO_BP	5065	2453	2612	0	0.622168626	FALSE	FALSE
GO:0098630	aggregation of unicellular organisms	10	-0.463073177	-1.087334287	0.395509499	0.977987125	0.798588558	812	tags=50%, list=16%, signal=42%	gene_FIM1_4769/gene_FIM1_4786/gene_FIM1_851/gene_FIM1_5/gene_FIM1_5203	n18	rhFTH_vs_secreted_avg	GO_BP	5065	2453	2612	0	0.622168626	FALSE	FALSE
GO:0098743	cell aggregation	10	-0.463073177	-1.087334287	0.395509499	0.977987125	0.798588558	812	tags=50%, list=16%, signal=42%	gene_FIM1_4769/gene_FIM1_4786/gene_FIM1_851/gene_FIM1_5/gene_FIM1_5203	n18	rhFTH_vs_secreted_avg	GO_BP	5065	2453	2612	0	0.622168626	FALSE	FALSE
GO:0007264	small GTPase mediated signal transduction	12	-0.438577615	-1.084755813	0.393989983	0.977987125	0.798588558	968	tags=33%, list=19%, signal=27%	gene_FIM1_1690/gene_FIM1_3215/gene_FIM1_111/gene_FIM1_3784	n18	rhFTH_vs_secreted_avg	GO_BP	5065	2453	2612	0	0.621215749	FALSE	FALSE
GO:1901605	alpha-amino acid metabolic process	22	-0.369139209	-1.063237863	0.391517129	0.977987125	0.798588558	881	tags=32%, list=17%, signal=26%	gene_FIM1_163/gene_FIM1_2018/gene_FIM1_5131/gene_FIM1_2968/gene_FIM1_1524/gene_FIM1_3497/gene_FIM1_1133	n18	rhFTH_vs_secreted_avg	GO_BP	5065	2453	2612	0	0.619409036	FALSE	FALSE
GO:0017144	drug metabolic process	36	-0.332044961	-1.06068444	0.389908257	0.977987125	0.798588558	1611	tags=47%, list=32%, signal=32%	gene_FIM1_4077/gene_FIM1_2221/gene_FIM1_2392/gene_FIM1_4444/gene_FIM1_3849/gene_FIM1_821/gene_FIM1_3011/gene_FIM1_1346/gene_FIM1_2970/gene_FIM1_2681/gene_FIM1_2710/gene_FIM1_182/gene_FIM1_4810/gene_FIM1_1486/gene_FIM1_75/gene_FIM1_4941/gene_FIM1_3984	n18	rhFTH_vs_secreted_avg	GO_BP	5065	2453	2612	0	0.617884918	FALSE	FALSE
GO:0006396	RNA processing	79	0.244421024	1.044588752	0.37630662	0.977987125	0.798588558	990	tags=25%, list=20%, signal=21%	gene_FIM1_5064/gene_FIM1_365/gene_FIM1_2243/gene_FIM1_4919/gene_FIM1_2149/gene_FIM1_4589/gene_FIM1_3202/gene_FIM1_1869/gene_FIM1_3701/gene_FIM1_1990/gene_FIM1_2249/gene_FIM1_3584/gene_FIM1_25/gene_FIM1_2415/gene_FIM1_4156/gene_FIM1_4097/gene_FIM1_3008/gene_FIM1_348/gene_FIM1_439/gene_FIM1_4019	n18	rhFTH_vs_secreted_avg	GO_BP	5065	2453	2612	0	0.603045535	FALSE	FALSE
GO:0019637	organophosphate metabolic process	78	0.246067514	1.044380316	0.364583333	0.977987125	0.798588558	779	tags=19%, list=15%, signal=17%	gene_FIM1_1119/gene_FIM1_603/gene_FIM1_3631/gene_FIM1_823/gene_FIM1_77/gene_FIM1_2137/gene_FIM1_750/gene_FIM1_4185/gene_FIM1_3788/gene_FIM1_4320/gene_FIM1_4235/gene_FIM1_1742/gene_FIM1_1547/gene_FIM1_2162/gene_FIM1_550	n18	rhFTH_vs_secreted_avg	GO_BP	5065	2453	2612	0	0.588032984	FALSE	FALSE
GO:0006725	cellular aromatic compound metabolic process	448	-0.228008594	-1.034777634	0.395196507	0.977987125	0.798588558	729	tags=15%, list=14%, signal=14%	gene_FIM1_3387/gene_FIM1_4855/gene_FIM1_4816/gene_FIM1_3735/gene_FIM1_2651/gene_FIM1_2672/gene_FIM1_4874/gene_FIM1_1988/gene_FIM1_1672/gene_FIM1_1147/gene_FIM1_4756/gene_FIM1_1534/gene_FIM1_1080/gene_FIM1_2607/gene_FIM1_1256/gene_FIM1_1099/gene_FIM1_3412/gene_FIM1_212/gene_FIM1_3541/gene_FIM1_1425/gene_FIM1_75/gene_FIM1_3266/gene_FIM1_2941/gene_FIM1_4991/gene_FIM1_2268/gene_FIM1_1070/gene_FIM1_1038/gene_FIM1_2280/gene_FIM1_4941/gene_FIM1_5017/gene_FIM1_5205/gene_FIM1_3901/gene_FIM1_683/gene_FIM1_134/gene_FIM1_742/gene_FIM1_515/gene_FIM1_3510/gene_FIM1_4198/gene_FIM1_1867/gene_FIM1_4044/gene_FIM1_2842/gene_FIM1_522/gene_FIM1_3046/gene_FIM1_1896/gene_FIM1_487/gene_FIM1_506/gene_FIM1_2836/gene_FIM1_2367/gene_FIM1_3984/gene_FIM1_4451/gene_FIM1_405/gene_FIM1_3306/gene_FIM1_329/gene_FIM1_213/gene_FIM1_148/gene_FIM1_3265/gene_FIM1_4381/gene_FIM1_3761/gene_FIM1_885/gene_FIM1_2129/gene_FIM1_1418/gene_FIM1_276/gene_FIM1_4646/gene_FIM1_43/gene_FIM1_2002/gene_FIM1_5120/gene_FIM1_34	n18	rhFTH_vs_secreted_avg	GO_BP	5065	2453	2612	0	0.622168626	FALSE	FALSE
GO:0046483	heterocycle metabolic process	452	-0.227402005	-1.034382551	0.392624729	0.977987125	0.798588558	729	tags=15%, list=14%, signal=14%	gene_FIM1_3387/gene_FIM1_4855/gene_FIM1_4816/gene_FIM1_3735/gene_FIM1_2651/gene_FIM1_2672/gene_FIM1_4874/gene_FIM1_1988/gene_FIM1_1672/gene_FIM1_1147/gene_FIM1_4756/gene_FIM1_1534/gene_FIM1_1080/gene_FIM1_2607/gene_FIM1_1256/gene_FIM1_1099/gene_FIM1_3412/gene_FIM1_212/gene_FIM1_3541/gene_FIM1_1486/gene_FIM1_1425/gene_FIM1_75/gene_FIM1_3266/gene_FIM1_2941/gene_FIM1_4991/gene_FIM1_2268/gene_FIM1_1070/gene_FIM1_1038/gene_FIM1_2280/gene_FIM1_4941/gene_FIM1_5017/gene_FIM1_5205/gene_FIM1_3901/gene_FIM1_683/gene_FIM1_134/gene_FIM1_742/gene_FIM1_515/gene_FIM1_3510/gene_FIM1_4198/gene_FIM1_1867/gene_FIM1_4044/gene_FIM1_2842/gene_FIM1_522/gene_FIM1_3046/gene_FIM1_1896/gene_FIM1_487/gene_FIM1_506/gene_FIM1_2836/gene_FIM1_2367/gene_FIM1_3984/gene_FIM1_4451/gene_FIM1_405/gene_FIM1_3306/gene_FIM1_329/gene_FIM1_213/gene_FIM1_148/gene_FIM1_3265/gene_FIM1_4381/gene_FIM1_3761/gene_FIM1_885/gene_FIM1_2129/gene_FIM1_1418/gene_FIM1_276/gene_FIM1_4646/gene_FIM1_43/gene_FIM1_2002/gene_FIM1_5120/gene_FIM1_34	n18	rhFTH_vs_secreted_avg	GO_BP	5065	2453	2612	0	0.620502235	FALSE	FALSE
GO:0022607	cellular component assembly	30	-0.334873853	-1.033650479	0.426073132	1	0.816563467	584	tags=30%, list=12%, signal=27%	gene_FIM1_1977/gene_FIM1_3983/gene_FIM1_4281/gene_FIM1_4890/gene_FIM1_1795/gene_FIM1_494/gene_FIM1_2229/gene_FIM1_2072/gene_FIM1_4467	n18	rhFTH_vs_secreted_avg	GO_BP	5065	2453	2612	0	0.6534893	FALSE	FALSE
GO:1901360	organic cyclic compound metabolic process	458	-0.223337356	-1.014667893	0.430601093	1	0.816563467	729	tags=15%, list=14%, signal=14%	gene_FIM1_3387/gene_FIM1_4855/gene_FIM1_4816/gene_FIM1_3735/gene_FIM1_2651/gene_FIM1_2672/gene_FIM1_4874/gene_FIM1_1988/gene_FIM1_1672/gene_FIM1_1147/gene_FIM1_4756/gene_FIM1_1534/gene_FIM1_1080/gene_FIM1_2607/gene_FIM1_1256/gene_FIM1_1099/gene_FIM1_3412/gene_FIM1_212/gene_FIM1_3541/gene_FIM1_1486/gene_FIM1_1425/gene_FIM1_75/gene_FIM1_3266/gene_FIM1_2941/gene_FIM1_4991/gene_FIM1_2268/gene_FIM1_1070/gene_FIM1_1038/gene_FIM1_2280/gene_FIM1_4941/gene_FIM1_5017/gene_FIM1_5205/gene_FIM1_3901/gene_FIM1_683/gene_FIM1_134/gene_FIM1_742/gene_FIM1_515/gene_FIM1_3510/gene_FIM1_4198/gene_FIM1_1867/gene_FIM1_4044/gene_FIM1_2842/gene_FIM1_522/gene_FIM1_3046/gene_FIM1_1896/gene_FIM1_487/gene_FIM1_506/gene_FIM1_2836/gene_FIM1_2367/gene_FIM1_3984/gene_FIM1_4451/gene_FIM1_405/gene_FIM1_3306/gene_FIM1_329/gene_FIM1_213/gene_FIM1_148/gene_FIM1_3265/gene_FIM1_4381/gene_FIM1_3761/gene_FIM1_885/gene_FIM1_2129/gene_FIM1_1418/gene_FIM1_276/gene_FIM1_4646/gene_FIM1_43/gene_FIM1_2002/gene_FIM1_5120/gene_FIM1_34	n18	rhFTH_vs_secreted_avg	GO_BP	5065	2453	2612	0	0.658329032	FALSE	FALSE
GO:0016192	vesicle-mediated transport	50	0.259869377	1.013372144	0.433436533	1	0.816563467	1293	tags=34%, list=26%, signal=26%	gene_FIM1_743/gene_FIM1_5068/gene_FIM1_4439/gene_FIM1_374/gene_FIM1_3913/gene_FIM1_3554/gene_FIM1_1305/gene_FIM1_1880/gene_FIM1_4859/gene_FIM1_362/gene_FIM1_4441/gene_FIM1_1870/gene_FIM1_2922/gene_FIM1_2085/gene_FIM1_3949/gene_FIM1_1353/gene_FIM1_3655	n18	rhFTH_vs_secreted_avg	GO_BP	5065	2453	2612	0	0.659139061	FALSE	FALSE
GO:0006810	transport	313	0.1948166	1.007285352	0.443548387	1	0.816563467	883	tags=20%, list=17%, signal=18%	gene_FIM1_4448/gene_FIM1_4113/gene_FIM1_418/gene_FIM1_3582/gene_FIM1_4882/gene_FIM1_4229/gene_FIM1_2120/gene_FIM1_743/gene_FIM1_753/gene_FIM1_4957/gene_FIM1_2918/gene_FIM1_2309/gene_FIM1_5068/gene_FIM1_1692/gene_FIM1_2439/gene_FIM1_1573/gene_FIM1_4439/gene_FIM1_3125/gene_FIM1_51/gene_FIM1_2274/gene_FIM1_30/gene_FIM1_1279/gene_FIM1_1146/gene_FIM1_1079/gene_FIM1_1136/gene_FIM1_120/gene_FIM1_2548/gene_FIM1_2536/gene_FIM1_374/gene_FIM1_3299/gene_FIM1_3913/gene_FIM1_3432/gene_FIM1_3554/gene_FIM1_4536/gene_FIM1_1305/gene_FIM1_48/gene_FIM1_3788/gene_FIM1_4956/gene_FIM1_162/gene_FIM1_3970/gene_FIM1_296/gene_FIM1_2041/gene_FIM1_11/gene_FIM1_542/gene_FIM1_3205/gene_FIM1_1550/gene_FIM1_1345/gene_FIM1_4972/gene_FIM1_2876/gene_FIM1_2388/gene_FIM1_2209/gene_FIM1_1880/gene_FIM1_1007/gene_FIM1_5058/gene_FIM1_1777/gene_FIM1_3153/gene_FIM1_3734/gene_FIM1_294/gene_FIM1_4087/gene_FIM1_4859/gene_FIM1_362/gene_FIM1_2532/gene_FIM1_2517	n18	rhFTH_vs_secreted_avg	GO_BP	5065	2453	2612	0	0.667015909	FALSE	FALSE
GO:0006139	nucleobase-containing compound metabolic process	427	-0.222154687	-1.006322211	0.460946095	1	0.816563467	729	tags=15%, list=14%, signal=14%	gene_FIM1_3387/gene_FIM1_4855/gene_FIM1_4816/gene_FIM1_3735/gene_FIM1_2651/gene_FIM1_2672/gene_FIM1_4874/gene_FIM1_1988/gene_FIM1_1672/gene_FIM1_4756/gene_FIM1_1534/gene_FIM1_1080/gene_FIM1_2607/gene_FIM1_1256/gene_FIM1_1099/gene_FIM1_3412/gene_FIM1_212/gene_FIM1_3541/gene_FIM1_75/gene_FIM1_3266/gene_FIM1_2941/gene_FIM1_4991/gene_FIM1_2268/gene_FIM1_1070/gene_FIM1_2280/gene_FIM1_4941/gene_FIM1_5017/gene_FIM1_5205/gene_FIM1_3901/gene_FIM1_683/gene_FIM1_134/gene_FIM1_742/gene_FIM1_515/gene_FIM1_3510/gene_FIM1_4198/gene_FIM1_1867/gene_FIM1_4044/gene_FIM1_2842/gene_FIM1_522/gene_FIM1_3046/gene_FIM1_1896/gene_FIM1_487/gene_FIM1_506/gene_FIM1_2836/gene_FIM1_2367/gene_FIM1_4451/gene_FIM1_405/gene_FIM1_3306/gene_FIM1_329/gene_FIM1_213/gene_FIM1_148/gene_FIM1_3265/gene_FIM1_4381/gene_FIM1_3761/gene_FIM1_2129/gene_FIM1_1418/gene_FIM1_276/gene_FIM1_4646/gene_FIM1_43/gene_FIM1_2002/gene_FIM1_5120/gene_FIM1_34	n18	rhFTH_vs_secreted_avg	GO_BP	5065	2453	2612	0	0.683708771	FALSE	FALSE
GO:1901607	alpha-amino acid biosynthetic process	13	-0.392029857	-0.999560948	0.475409836	1	0.816563467	534	tags=46%, list=11%, signal=41%	gene_FIM1_3570/gene_FIM1_4586/gene_FIM1_4070/gene_FIM1_5131/gene_FIM1_1524/gene_FIM1_3497	n18	rhFTH_vs_secreted_avg	GO_BP	5065	2453	2612	0	0.697301949	FALSE	FALSE
GO:0034622	cellular protein-containing complex assembly	22	-0.345792457	-0.995991821	0.497553018	1	0.816563467	584	tags=18%, list=12%, signal=16%	gene_FIM1_1795/gene_FIM1_494/gene_FIM1_2229/gene_FIM1_2072	n18	rhFTH_vs_secreted_avg	GO_BP	5065	2453	2612	0	0.713193654	FALSE	FALSE
GO:0006793	phosphorus metabolic process	183	0.203906478	0.995477328	0.512048193	1	0.816563467	1229	tags=27%, list=24%, signal=21%	gene_FIM1_1119/gene_FIM1_603/gene_FIM1_4554/gene_FIM1_3631/gene_FIM1_823/gene_FIM1_77/gene_FIM1_3152/gene_FIM1_1165/gene_FIM1_2500/gene_FIM1_2137/gene_FIM1_750/gene_FIM1_4035/gene_FIM1_2872/gene_FIM1_671/gene_FIM1_2821/gene_FIM1_4185/gene_FIM1_1596/gene_FIM1_2472/gene_FIM1_2636/gene_FIM1_2741/gene_FIM1_3312/gene_FIM1_3788/gene_FIM1_2851/gene_FIM1_4320/gene_FIM1_4235/gene_FIM1_1742/gene_FIM1_1547/gene_FIM1_2162/gene_FIM1_550/gene_FIM1_4636/gene_FIM1_2771/gene_FIM1_815/gene_FIM1_2939/gene_FIM1_3316/gene_FIM1_1674/gene_FIM1_2340/gene_FIM1_916/gene_FIM1_2863/gene_FIM1_3887/gene_FIM1_4495/gene_FIM1_4161/gene_FIM1_764/gene_FIM1_3337/gene_FIM1_4146/gene_FIM1_1979/gene_FIM1_1621/gene_FIM1_1608/gene_FIM1_892/gene_FIM1_1960/gene_FIM1_4915	n18	rhFTH_vs_secreted_avg	GO_BP	5065	2453	2612	0	0.722214584	FALSE	FALSE
GO:0006796	phosphate-containing compound metabolic process	183	0.203906478	0.995477328	0.512048193	1	0.816563467	1229	tags=27%, list=24%, signal=21%	gene_FIM1_1119/gene_FIM1_603/gene_FIM1_4554/gene_FIM1_3631/gene_FIM1_823/gene_FIM1_77/gene_FIM1_3152/gene_FIM1_1165/gene_FIM1_2500/gene_FIM1_2137/gene_FIM1_750/gene_FIM1_4035/gene_FIM1_2872/gene_FIM1_671/gene_FIM1_2821/gene_FIM1_4185/gene_FIM1_1596/gene_FIM1_2472/gene_FIM1_2636/gene_FIM1_2741/gene_FIM1_3312/gene_FIM1_3788/gene_FIM1_2851/gene_FIM1_4320/gene_FIM1_4235/gene_FIM1_1742/gene_FIM1_1547/gene_FIM1_2162/gene_FIM1_550/gene_FIM1_4636/gene_FIM1_2771/gene_FIM1_815/gene_FIM1_2939/gene_FIM1_3316/gene_FIM1_1674/gene_FIM1_2340/gene_FIM1_916/gene_FIM1_2863/gene_FIM1_3887/gene_FIM1_4495/gene_FIM1_4161/gene_FIM1_764/gene_FIM1_3337/gene_FIM1_4146/gene_FIM1_1979/gene_FIM1_1621/gene_FIM1_1608/gene_FIM1_892/gene_FIM1_1960/gene_FIM1_4915	n18	rhFTH_vs_secreted_avg	GO_BP	5065	2453	2612	0	0.722214584	FALSE	FALSE
GO:0044248	cellular catabolic process	48	0.257474035	0.994336619	0.454258675	1	0.816563467	1186	tags=29%, list=23%, signal=23%	gene_FIM1_603/gene_FIM1_23/gene_FIM1_1520/gene_FIM1_2890/gene_FIM1_4544/gene_FIM1_2074/gene_FIM1_1742/gene_FIM1_4624/gene_FIM1_3414/gene_FIM1_2939/gene_FIM1_611/gene_FIM1_3887/gene_FIM1_3242/gene_FIM1_1492	n18	rhFTH_vs_secreted_avg	GO_BP	5065	2453	2612	0	0.677237257	FALSE	FALSE
GO:0098660	inorganic ion transmembrane transport	29	0.292324212	0.994247103	0.435616438	1	0.816563467	632	tags=14%, list=12%, signal=12%	gene_FIM1_418/gene_FIM1_2120/gene_FIM1_3788/gene_FIM1_3205	n18	rhFTH_vs_secreted_avg	GO_BP	5065	2453	2612	0	0.660549982	FALSE	FALSE
GO:0098662	inorganic cation transmembrane transport	29	0.292324212	0.994247103	0.435616438	1	0.816563467	632	tags=14%, list=12%, signal=12%	gene_FIM1_418/gene_FIM1_2120/gene_FIM1_3788/gene_FIM1_3205	n18	rhFTH_vs_secreted_avg	GO_BP	5065	2453	2612	0	0.660549982	FALSE	FALSE
GO:0048519	negative regulation of biological process	14	0.350386421	0.991150785	0.46	1	0.816563467	503	tags=21%, list=10%, signal=19%	gene_FIM1_544/gene_FIM1_3101/gene_FIM1_774	n18	rhFTH_vs_secreted_avg	GO_BP	5065	2453	2612	0	0.683404588	FALSE	FALSE
GO:0006508	proteolysis	64	-0.276289586	-0.990321496	0.477464789	1	0.816563467	956	tags=25%, list=19%, signal=21%	gene_FIM1_337/gene_FIM1_880/gene_FIM1_2483/gene_FIM1_4892/gene_FIM1_4984/gene_FIM1_1012/gene_FIM1_886/gene_FIM1_134/gene_FIM1_1817/gene_FIM1_3812/gene_FIM1_3065/gene_FIM1_3127/gene_FIM1_5185/gene_FIM1_1006/gene_FIM1_4618/gene_FIM1_4446	n18	rhFTH_vs_secreted_avg	GO_BP	5065	2453	2612	0	0.698557702	FALSE	FALSE
GO:0051234	establishment of localization	316	0.190823499	0.984451533	0.517241379	1	0.816563467	883	tags=20%, list=17%, signal=18%	gene_FIM1_4448/gene_FIM1_4113/gene_FIM1_418/gene_FIM1_3582/gene_FIM1_4882/gene_FIM1_4229/gene_FIM1_2120/gene_FIM1_743/gene_FIM1_753/gene_FIM1_4957/gene_FIM1_2918/gene_FIM1_2309/gene_FIM1_5068/gene_FIM1_1692/gene_FIM1_2439/gene_FIM1_1573/gene_FIM1_4439/gene_FIM1_3125/gene_FIM1_51/gene_FIM1_2274/gene_FIM1_30/gene_FIM1_1279/gene_FIM1_1146/gene_FIM1_1079/gene_FIM1_1136/gene_FIM1_120/gene_FIM1_2548/gene_FIM1_2536/gene_FIM1_374/gene_FIM1_3299/gene_FIM1_3913/gene_FIM1_3432/gene_FIM1_3554/gene_FIM1_4536/gene_FIM1_1305/gene_FIM1_48/gene_FIM1_3788/gene_FIM1_4956/gene_FIM1_162/gene_FIM1_3970/gene_FIM1_296/gene_FIM1_2041/gene_FIM1_11/gene_FIM1_542/gene_FIM1_3205/gene_FIM1_1550/gene_FIM1_1345/gene_FIM1_4972/gene_FIM1_2876/gene_FIM1_2388/gene_FIM1_2209/gene_FIM1_1880/gene_FIM1_1007/gene_FIM1_5058/gene_FIM1_1777/gene_FIM1_3153/gene_FIM1_3734/gene_FIM1_294/gene_FIM1_4087/gene_FIM1_4859/gene_FIM1_362/gene_FIM1_2532/gene_FIM1_2517	n18	rhFTH_vs_secreted_avg	GO_BP	5065	2453	2612	0	0.72559531	FALSE	FALSE
GO:0006629	lipid metabolic process	61	0.242707451	0.981968843	0.48	1	0.816563467	876	tags=25%, list=17%, signal=21%	gene_FIM1_1119/gene_FIM1_603/gene_FIM1_823/gene_FIM1_77/gene_FIM1_1249/gene_FIM1_2137/gene_FIM1_750/gene_FIM1_4185/gene_FIM1_5061/gene_FIM1_4235/gene_FIM1_2474/gene_FIM1_1547/gene_FIM1_2162/gene_FIM1_4492/gene_FIM1_3859	n18	rhFTH_vs_secreted_avg	GO_BP	5065	2453	2612	0	0.699942384	FALSE	FALSE
GO:0034220	ion transmembrane transport	35	0.276996532	0.978543157	0.459770115	1	0.816563467	632	tags=14%, list=12%, signal=13%	gene_FIM1_418/gene_FIM1_2120/gene_FIM1_1136/gene_FIM1_3788/gene_FIM1_3205	n18	rhFTH_vs_secreted_avg	GO_BP	5065	2453	2612	0	0.683404588	FALSE	FALSE
GO:0019362	pyridine nucleotide metabolic process	10	-0.415654925	-0.975992293	0.509499136	1	0.816563467	1312	tags=40%, list=26%, signal=30%	gene_FIM1_3936/gene_FIM1_5004/gene_FIM1_1672/gene_FIM1_75	n18	rhFTH_vs_secreted_avg	GO_BP	5065	2453	2612	0	0.719365517	FALSE	FALSE
GO:0046496	nicotinamide nucleotide metabolic process	10	-0.415654925	-0.975992293	0.509499136	1	0.816563467	1312	tags=40%, list=26%, signal=30%	gene_FIM1_3936/gene_FIM1_5004/gene_FIM1_1672/gene_FIM1_75	n18	rhFTH_vs_secreted_avg	GO_BP	5065	2453	2612	0	0.719365517	FALSE	FALSE
GO:0043412	macromolecule modification	186	0.198811221	0.974694795	0.597633136	1	0.816563467	534	tags=13%, list=11%, signal=12%	gene_FIM1_312/gene_FIM1_112/gene_FIM1_4554/gene_FIM1_365/gene_FIM1_823/gene_FIM1_77/gene_FIM1_3152/gene_FIM1_4919/gene_FIM1_1165/gene_FIM1_2500/gene_FIM1_2137/gene_FIM1_559/gene_FIM1_2872/gene_FIM1_671/gene_FIM1_2821/gene_FIM1_4185/gene_FIM1_1596/gene_FIM1_2139/gene_FIM1_2472/gene_FIM1_2636/gene_FIM1_2741/gene_FIM1_4898/gene_FIM1_3312/gene_FIM1_2851	n18	rhFTH_vs_secreted_avg	GO_BP	5065	2453	2612	0	0.777463208	FALSE	FALSE
GO:0051704	multi-organism process	12	-0.393809036	-0.974027462	0.537562604	1	0.816563467	812	tags=33%, list=16%, signal=28%	gene_FIM1_4786/gene_FIM1_851/gene_FIM1_5/gene_FIM1_5203	n18	rhFTH_vs_secreted_avg	GO_BP	5065	2453	2612	0	0.739284512	FALSE	FALSE
GO:0044255	cellular lipid metabolic process	35	0.275132543	0.97195826	0.477011494	1	0.816563467	398	tags=20%, list=8%, signal=19%	gene_FIM1_1119/gene_FIM1_603/gene_FIM1_823/gene_FIM1_77/gene_FIM1_2137/gene_FIM1_750/gene_FIM1_4185	n18	rhFTH_vs_secreted_avg	GO_BP	5065	2453	2612	0	0.698395508	FALSE	FALSE
GO:0051179	localization	323	0.187711465	0.968620214	0.603448276	1	0.816563467	883	tags=20%, list=17%, signal=17%	gene_FIM1_4448/gene_FIM1_4113/gene_FIM1_418/gene_FIM1_3582/gene_FIM1_4882/gene_FIM1_4229/gene_FIM1_2120/gene_FIM1_743/gene_FIM1_753/gene_FIM1_4957/gene_FIM1_2918/gene_FIM1_2309/gene_FIM1_5068/gene_FIM1_1692/gene_FIM1_2439/gene_FIM1_1573/gene_FIM1_4439/gene_FIM1_3125/gene_FIM1_51/gene_FIM1_2274/gene_FIM1_30/gene_FIM1_1279/gene_FIM1_1146/gene_FIM1_1079/gene_FIM1_1136/gene_FIM1_120/gene_FIM1_2548/gene_FIM1_2035/gene_FIM1_2536/gene_FIM1_374/gene_FIM1_3299/gene_FIM1_3913/gene_FIM1_3432/gene_FIM1_3554/gene_FIM1_4536/gene_FIM1_1305/gene_FIM1_48/gene_FIM1_3788/gene_FIM1_4956/gene_FIM1_162/gene_FIM1_3970/gene_FIM1_296/gene_FIM1_2041/gene_FIM1_11/gene_FIM1_542/gene_FIM1_3205/gene_FIM1_1550/gene_FIM1_1345/gene_FIM1_4972/gene_FIM1_2876/gene_FIM1_2388/gene_FIM1_2209/gene_FIM1_1880/gene_FIM1_1007/gene_FIM1_5058/gene_FIM1_1777/gene_FIM1_3153/gene_FIM1_3734/gene_FIM1_294/gene_FIM1_4087/gene_FIM1_4859/gene_FIM1_362/gene_FIM1_2532/gene_FIM1_2517	n18	rhFTH_vs_secreted_avg	GO_BP	5065	2453	2612	0	0.781773316	FALSE	FALSE
GO:0006464	cellular protein modification process	161	0.200922678	0.963063778	0.590643275	1	0.816563467	534	tags=14%, list=11%, signal=13%	gene_FIM1_312/gene_FIM1_112/gene_FIM1_4554/gene_FIM1_823/gene_FIM1_77/gene_FIM1_3152/gene_FIM1_1165/gene_FIM1_2500/gene_FIM1_2137/gene_FIM1_559/gene_FIM1_2872/gene_FIM1_671/gene_FIM1_2821/gene_FIM1_4185/gene_FIM1_1596/gene_FIM1_2139/gene_FIM1_2472/gene_FIM1_2636/gene_FIM1_2741/gene_FIM1_4898/gene_FIM1_3312/gene_FIM1_2851	n18	rhFTH_vs_secreted_avg	GO_BP	5065	2453	2612	0	0.773181617	FALSE	FALSE
GO:0042592	homeostatic process	12	0.3582238	0.962580607	0.483870968	1	0.816563467	108	tags=17%, list=2%, signal=16%	gene_FIM1_980/gene_FIM1_2188	n18	rhFTH_vs_secreted_avg	GO_BP	5065	2453	2612	0	0.701664453	FALSE	FALSE
GO:0000375	RNA splicing, via transesterification reactions	14	-0.369723277	-0.962122402	0.513289037	1	0.816563467	1656	tags=50%, list=33%, signal=34%	gene_FIM1_1179/gene_FIM1_2216/gene_FIM1_540/gene_FIM1_1977/gene_FIM1_3735/gene_FIM1_1867/gene_FIM1_3306	n18	rhFTH_vs_secreted_avg	GO_BP	5065	2453	2612	0	0.72221662	FALSE	FALSE
GO:0000377	RNA splicing, via transesterification reactions with bulged adenosine as nucleophile	14	-0.369723277	-0.962122402	0.513289037	1	0.816563467	1656	tags=50%, list=33%, signal=34%	gene_FIM1_1179/gene_FIM1_2216/gene_FIM1_540/gene_FIM1_1977/gene_FIM1_3735/gene_FIM1_1867/gene_FIM1_3306	n18	rhFTH_vs_secreted_avg	GO_BP	5065	2453	2612	0	0.72221662	FALSE	FALSE
GO:0000398	mRNA splicing, via spliceosome	14	-0.369723277	-0.962122402	0.513289037	1	0.816563467	1656	tags=50%, list=33%, signal=34%	gene_FIM1_1179/gene_FIM1_2216/gene_FIM1_540/gene_FIM1_1977/gene_FIM1_3735/gene_FIM1_1867/gene_FIM1_3306	n18	rhFTH_vs_secreted_avg	GO_BP	5065	2453	2612	0	0.72221662	FALSE	FALSE
GO:0006486	protein glycosylation	23	-0.329407066	-0.957990341	0.526315789	1	0.816563467	693	tags=17%, list=14%, signal=15%	gene_FIM1_1931/gene_FIM1_1514/gene_FIM1_4846/gene_FIM1_4847	n18	rhFTH_vs_secreted_avg	GO_BP	5065	2453	2612	0	0.732210814	FALSE	FALSE
GO:0009100	glycoprotein metabolic process	23	-0.329407066	-0.957990341	0.526315789	1	0.816563467	693	tags=17%, list=14%, signal=15%	gene_FIM1_1931/gene_FIM1_1514/gene_FIM1_4846/gene_FIM1_4847	n18	rhFTH_vs_secreted_avg	GO_BP	5065	2453	2612	0	0.732210814	FALSE	FALSE
GO:0009101	glycoprotein biosynthetic process	23	-0.329407066	-0.957990341	0.526315789	1	0.816563467	693	tags=17%, list=14%, signal=15%	gene_FIM1_1931/gene_FIM1_1514/gene_FIM1_4846/gene_FIM1_4847	n18	rhFTH_vs_secreted_avg	GO_BP	5065	2453	2612	0	0.732210814	FALSE	FALSE
GO:0043413	macromolecule glycosylation	23	-0.329407066	-0.957990341	0.526315789	1	0.816563467	693	tags=17%, list=14%, signal=15%	gene_FIM1_1931/gene_FIM1_1514/gene_FIM1_4846/gene_FIM1_4847	n18	rhFTH_vs_secreted_avg	GO_BP	5065	2453	2612	0	0.732210814	FALSE	FALSE
GO:0006457	protein folding	17	-0.352488545	-0.957790215	0.529900332	1	0.816563467	523	tags=18%, list=10%, signal=16%	gene_FIM1_1627/gene_FIM1_2597/gene_FIM1_1641	n18	rhFTH_vs_secreted_avg	GO_BP	5065	2453	2612	0	0.734442221	FALSE	FALSE
GO:0006733	oxidoreduction coenzyme metabolic process	11	-0.396265526	-0.956305604	0.537288136	1	0.816563467	1312	tags=36%, list=26%, signal=27%	gene_FIM1_3936/gene_FIM1_5004/gene_FIM1_1672/gene_FIM1_75	n18	rhFTH_vs_secreted_avg	GO_BP	5065	2453	2612	0	0.739156258	FALSE	FALSE
GO:0070085	glycosylation	24	-0.317854038	-0.937610381	0.555555556	1	0.816563467	693	tags=17%, list=14%, signal=14%	gene_FIM1_1931/gene_FIM1_1514/gene_FIM1_4846/gene_FIM1_4847	n18	rhFTH_vs_secreted_avg	GO_BP	5065	2453	2612	0	0.748880076	FALSE	FALSE
GO:0036211	protein modification process	165	0.19305055	0.929656987	0.69005848	1	0.816563467	534	tags=13%, list=11%, signal=12%	gene_FIM1_312/gene_FIM1_112/gene_FIM1_4554/gene_FIM1_823/gene_FIM1_77/gene_FIM1_3152/gene_FIM1_1165/gene_FIM1_2500/gene_FIM1_2137/gene_FIM1_559/gene_FIM1_2872/gene_FIM1_671/gene_FIM1_2821/gene_FIM1_4185/gene_FIM1_1596/gene_FIM1_2139/gene_FIM1_2472/gene_FIM1_2636/gene_FIM1_2741/gene_FIM1_4898/gene_FIM1_3312/gene_FIM1_2851	n18	rhFTH_vs_secreted_avg	GO_BP	5065	2453	2612	0	0.840976558	FALSE	FALSE
GO:0018193	peptidyl-amino acid modification	10	0.361542058	0.921259174	0.522458629	1	0.816563467	407	tags=20%, list=8%, signal=18%	gene_FIM1_112/gene_FIM1_2139	n18	rhFTH_vs_secreted_avg	GO_BP	5065	2453	2612	0	0.729421413	FALSE	FALSE
GO:1902600	proton transmembrane transport	23	0.277623802	0.900770222	0.616751269	1	0.816563467	632	tags=13%, list=12%, signal=11%	gene_FIM1_2120/gene_FIM1_3788/gene_FIM1_3205	n18	rhFTH_vs_secreted_avg	GO_BP	5065	2453	2612	0	0.788876898	FALSE	FALSE
GO:0006351	transcription, DNA-templated	178	0.18611445	0.900101128	0.776397516	1	0.816563467	1371	tags=31%, list=27%, signal=23%	gene_FIM1_607/gene_FIM1_713/gene_FIM1_593/gene_FIM1_3494/gene_FIM1_4973/gene_FIM1_504/gene_FIM1_714/gene_FIM1_2743/gene_FIM1_1429/gene_FIM1_5080/gene_FIM1_3827/gene_FIM1_3120/gene_FIM1_4789/gene_FIM1_274/gene_FIM1_1137/gene_FIM1_1088/gene_FIM1_997/gene_FIM1_2934/gene_FIM1_542/gene_FIM1_1751/gene_FIM1_2688/gene_FIM1_1128/gene_FIM1_2547/gene_FIM1_1649/gene_FIM1_2520/gene_FIM1_144/gene_FIM1_3990/gene_FIM1_4974/gene_FIM1_963/gene_FIM1_1062/gene_FIM1_3579/gene_FIM1_2766/gene_FIM1_3977/gene_FIM1_725/gene_FIM1_2487/gene_FIM1_1533/gene_FIM1_4550/gene_FIM1_3422/gene_FIM1_5086/gene_FIM1_3177/gene_FIM1_2200/gene_FIM1_1143/gene_FIM1_2680/gene_FIM1_2336/gene_FIM1_2505/gene_FIM1_1654/gene_FIM1_3753/gene_FIM1_3304/gene_FIM1_4060/gene_FIM1_2298/gene_FIM1_2299/gene_FIM1_3874/gene_FIM1_1838/gene_FIM1_4186/gene_FIM1_592	n18	rhFTH_vs_secreted_avg	GO_BP	5065	2453	2612	0	0.903116576	FALSE	FALSE
GO:0097659	nucleic acid-templated transcription	178	0.18611445	0.900101128	0.776397516	1	0.816563467	1371	tags=31%, list=27%, signal=23%	gene_FIM1_607/gene_FIM1_713/gene_FIM1_593/gene_FIM1_3494/gene_FIM1_4973/gene_FIM1_504/gene_FIM1_714/gene_FIM1_2743/gene_FIM1_1429/gene_FIM1_5080/gene_FIM1_3827/gene_FIM1_3120/gene_FIM1_4789/gene_FIM1_274/gene_FIM1_1137/gene_FIM1_1088/gene_FIM1_997/gene_FIM1_2934/gene_FIM1_542/gene_FIM1_1751/gene_FIM1_2688/gene_FIM1_1128/gene_FIM1_2547/gene_FIM1_1649/gene_FIM1_2520/gene_FIM1_144/gene_FIM1_3990/gene_FIM1_4974/gene_FIM1_963/gene_FIM1_1062/gene_FIM1_3579/gene_FIM1_2766/gene_FIM1_3977/gene_FIM1_725/gene_FIM1_2487/gene_FIM1_1533/gene_FIM1_4550/gene_FIM1_3422/gene_FIM1_5086/gene_FIM1_3177/gene_FIM1_2200/gene_FIM1_1143/gene_FIM1_2680/gene_FIM1_2336/gene_FIM1_2505/gene_FIM1_1654/gene_FIM1_3753/gene_FIM1_3304/gene_FIM1_4060/gene_FIM1_2298/gene_FIM1_2299/gene_FIM1_3874/gene_FIM1_1838/gene_FIM1_4186/gene_FIM1_592	n18	rhFTH_vs_secreted_avg	GO_BP	5065	2453	2612	0	0.903116576	FALSE	FALSE
GO:0045184	establishment of protein localization	52	-0.261299828	-0.89868541	0.643274854	1	0.816563467	1416	tags=40%, list=28%, signal=29%	gene_FIM1_2720/gene_FIM1_4379/gene_FIM1_1819/gene_FIM1_2422/gene_FIM1_3282/gene_FIM1_3896/gene_FIM1_4703/gene_FIM1_2218/gene_FIM1_2961/gene_FIM1_3765/gene_FIM1_4649/gene_FIM1_3019/gene_FIM1_1673/gene_FIM1_1248/gene_FIM1_60/gene_FIM1_2029/gene_FIM1_3392/gene_FIM1_4031/gene_FIM1_2646/gene_FIM1_4510/gene_FIM1_1280	n18	rhFTH_vs_secreted_avg	GO_BP	5065	2453	2612	0	0.810620251	FALSE	FALSE
GO:0048518	positive regulation of biological process	12	-0.363182349	-0.898276954	0.616026711	1	0.816563467	923	tags=33%, list=18%, signal=27%	gene_FIM1_194/gene_FIM1_1912/gene_FIM1_2268/gene_FIM1_1288	n18	rhFTH_vs_secreted_avg	GO_BP	5065	2453	2612	0	0.788555997	FALSE	FALSE
GO:0032774	RNA biosynthetic process	180	0.184738003	0.897487596	0.786585366	1	0.816563467	1371	tags=31%, list=27%, signal=23%	gene_FIM1_607/gene_FIM1_713/gene_FIM1_593/gene_FIM1_3494/gene_FIM1_4973/gene_FIM1_504/gene_FIM1_714/gene_FIM1_2743/gene_FIM1_1429/gene_FIM1_5080/gene_FIM1_3827/gene_FIM1_3120/gene_FIM1_4789/gene_FIM1_274/gene_FIM1_1137/gene_FIM1_1088/gene_FIM1_997/gene_FIM1_2934/gene_FIM1_542/gene_FIM1_1751/gene_FIM1_2688/gene_FIM1_1128/gene_FIM1_2547/gene_FIM1_1649/gene_FIM1_2520/gene_FIM1_144/gene_FIM1_3990/gene_FIM1_4974/gene_FIM1_963/gene_FIM1_1062/gene_FIM1_3579/gene_FIM1_2766/gene_FIM1_3977/gene_FIM1_725/gene_FIM1_2487/gene_FIM1_1533/gene_FIM1_4550/gene_FIM1_3422/gene_FIM1_5086/gene_FIM1_3177/gene_FIM1_2200/gene_FIM1_1143/gene_FIM1_2680/gene_FIM1_2336/gene_FIM1_2505/gene_FIM1_1654/gene_FIM1_3753/gene_FIM1_3304/gene_FIM1_4060/gene_FIM1_2298/gene_FIM1_2299/gene_FIM1_3874/gene_FIM1_1838/gene_FIM1_4186/gene_FIM1_592	n18	rhFTH_vs_secreted_avg	GO_BP	5065	2453	2612	0	0.907376048	FALSE	FALSE
GO:0072524	pyridine-containing compound metabolic process	11	-0.371691101	-0.897000268	0.601694915	1	0.816563467	1312	tags=36%, list=26%, signal=27%	gene_FIM1_3936/gene_FIM1_5004/gene_FIM1_1672/gene_FIM1_75	n18	rhFTH_vs_secreted_avg	GO_BP	5065	2453	2612	0	0.780882456	FALSE	FALSE
GO:0098655	cation transmembrane transport	31	0.261699255	0.894182629	0.672268908	1	0.816563467	632	tags=13%, list=12%, signal=11%	gene_FIM1_418/gene_FIM1_2120/gene_FIM1_3788/gene_FIM1_3205	n18	rhFTH_vs_secreted_avg	GO_BP	5065	2453	2612	0	0.830752683	FALSE	FALSE
GO:0034654	nucleobase-containing compound biosynthetic process	219	0.176565289	0.887209555	0.825	1	0.816563467	1371	tags=29%, list=27%, signal=22%	gene_FIM1_607/gene_FIM1_4340/gene_FIM1_713/gene_FIM1_593/gene_FIM1_3494/gene_FIM1_4973/gene_FIM1_504/gene_FIM1_714/gene_FIM1_2743/gene_FIM1_1429/gene_FIM1_5080/gene_FIM1_3827/gene_FIM1_3120/gene_FIM1_4789/gene_FIM1_274/gene_FIM1_1137/gene_FIM1_1088/gene_FIM1_997/gene_FIM1_2934/gene_FIM1_542/gene_FIM1_1751/gene_FIM1_2688/gene_FIM1_1128/gene_FIM1_2547/gene_FIM1_1649/gene_FIM1_4320/gene_FIM1_1742/gene_FIM1_2520/gene_FIM1_144/gene_FIM1_3990/gene_FIM1_4974/gene_FIM1_550/gene_FIM1_963/gene_FIM1_2939/gene_FIM1_1062/gene_FIM1_3579/gene_FIM1_2766/gene_FIM1_3977/gene_FIM1_725/gene_FIM1_2487/gene_FIM1_1533/gene_FIM1_4550/gene_FIM1_3422/gene_FIM1_3887/gene_FIM1_5086/gene_FIM1_3177/gene_FIM1_2200/gene_FIM1_1143/gene_FIM1_1979/gene_FIM1_2680/gene_FIM1_2336/gene_FIM1_2505/gene_FIM1_3498/gene_FIM1_1654/gene_FIM1_3753/gene_FIM1_3304/gene_FIM1_3665/gene_FIM1_4060/gene_FIM1_2298/gene_FIM1_2299/gene_FIM1_3874/gene_FIM1_1838/gene_FIM1_4186/gene_FIM1_592	n18	rhFTH_vs_secreted_avg	GO_BP	5065	2453	2612	0	0.930585726	FALSE	FALSE
GO:1901137	carbohydrate derivative biosynthetic process	61	0.218095835	0.88239283	0.696666667	1	0.816563467	964	tags=21%, list=19%, signal=17%	gene_FIM1_823/gene_FIM1_4340/gene_FIM1_77/gene_FIM1_2137/gene_FIM1_4185/gene_FIM1_4898/gene_FIM1_4320/gene_FIM1_4235/gene_FIM1_1547/gene_FIM1_2162/gene_FIM1_550/gene_FIM1_4736/gene_FIM1_2582	n18	rhFTH_vs_secreted_avg	GO_BP	5065	2453	2612	0	0.845996824	FALSE	FALSE
GO:0044270	cellular nitrogen compound catabolic process	16	0.294381768	0.875709174	0.620772947	1	0.816563467	1339	tags=44%, list=26%, signal=32%	gene_FIM1_23/gene_FIM1_1742/gene_FIM1_3414/gene_FIM1_2939/gene_FIM1_3887/gene_FIM1_1492/gene_FIM1_3309	n18	rhFTH_vs_secreted_avg	GO_BP	5065	2453	2612	0	0.791044314	FALSE	FALSE
GO:0046700	heterocycle catabolic process	16	0.294381768	0.875709174	0.620772947	1	0.816563467	1339	tags=44%, list=26%, signal=32%	gene_FIM1_23/gene_FIM1_1742/gene_FIM1_3414/gene_FIM1_2939/gene_FIM1_3887/gene_FIM1_1492/gene_FIM1_3309	n18	rhFTH_vs_secreted_avg	GO_BP	5065	2453	2612	0	0.791044314	FALSE	FALSE
GO:1901361	organic cyclic compound catabolic process	16	0.294381768	0.875709174	0.620772947	1	0.816563467	1339	tags=44%, list=26%, signal=32%	gene_FIM1_23/gene_FIM1_1742/gene_FIM1_3414/gene_FIM1_2939/gene_FIM1_3887/gene_FIM1_1492/gene_FIM1_3309	n18	rhFTH_vs_secreted_avg	GO_BP	5065	2453	2612	0	0.791044314	FALSE	FALSE
GO:0016070	RNA metabolic process	306	-0.198641506	-0.873252391	0.81703107	1	0.816563467	655	tags=12%, list=13%, signal=12%	gene_FIM1_3387/gene_FIM1_3735/gene_FIM1_4874/gene_FIM1_4756/gene_FIM1_1080/gene_FIM1_2607/gene_FIM1_1256/gene_FIM1_1099/gene_FIM1_3412/gene_FIM1_212/gene_FIM1_3541/gene_FIM1_2268/gene_FIM1_5205/gene_FIM1_3901/gene_FIM1_515/gene_FIM1_4198/gene_FIM1_1867/gene_FIM1_2842/gene_FIM1_522/gene_FIM1_3046/gene_FIM1_1896/gene_FIM1_506/gene_FIM1_2836/gene_FIM1_4451/gene_FIM1_405/gene_FIM1_3306/gene_FIM1_329/gene_FIM1_213/gene_FIM1_148/gene_FIM1_4381/gene_FIM1_3761/gene_FIM1_1418/gene_FIM1_276/gene_FIM1_4646/gene_FIM1_43/gene_FIM1_2002/gene_FIM1_5120/gene_FIM1_34	n18	rhFTH_vs_secreted_avg	GO_BP	5065	2453	2612	0	0.924457624	FALSE	FALSE
GO:0008104	protein localization	55	-0.25291494	-0.872494484	0.687407407	1	0.816563467	1416	tags=38%, list=28%, signal=28%	gene_FIM1_2720/gene_FIM1_4379/gene_FIM1_1819/gene_FIM1_2422/gene_FIM1_3282/gene_FIM1_3896/gene_FIM1_4703/gene_FIM1_2218/gene_FIM1_2961/gene_FIM1_3765/gene_FIM1_4649/gene_FIM1_3019/gene_FIM1_1673/gene_FIM1_1248/gene_FIM1_60/gene_FIM1_2029/gene_FIM1_3392/gene_FIM1_4031/gene_FIM1_2646/gene_FIM1_4510/gene_FIM1_1280	n18	rhFTH_vs_secreted_avg	GO_BP	5065	2453	2612	0	0.839128632	FALSE	FALSE
GO:0034613	cellular protein localization	50	-0.254518731	-0.869532169	0.686303387	1	0.816563467	1416	tags=40%, list=28%, signal=29%	gene_FIM1_2720/gene_FIM1_4379/gene_FIM1_1819/gene_FIM1_2422/gene_FIM1_3282/gene_FIM1_3896/gene_FIM1_4703/gene_FIM1_2218/gene_FIM1_2961/gene_FIM1_3765/gene_FIM1_4649/gene_FIM1_3019/gene_FIM1_1673/gene_FIM1_1248/gene_FIM1_60/gene_FIM1_2029/gene_FIM1_3392/gene_FIM1_4031/gene_FIM1_2646/gene_FIM1_4510	n18	rhFTH_vs_secreted_avg	GO_BP	5065	2453	2612	0	0.839128632	FALSE	FALSE
GO:0070727	cellular macromolecule localization	50	-0.254518731	-0.869532169	0.686303387	1	0.816563467	1416	tags=40%, list=28%, signal=29%	gene_FIM1_2720/gene_FIM1_4379/gene_FIM1_1819/gene_FIM1_2422/gene_FIM1_3282/gene_FIM1_3896/gene_FIM1_4703/gene_FIM1_2218/gene_FIM1_2961/gene_FIM1_3765/gene_FIM1_4649/gene_FIM1_3019/gene_FIM1_1673/gene_FIM1_1248/gene_FIM1_60/gene_FIM1_2029/gene_FIM1_3392/gene_FIM1_4031/gene_FIM1_2646/gene_FIM1_4510	n18	rhFTH_vs_secreted_avg	GO_BP	5065	2453	2612	0	0.839128632	FALSE	FALSE
GO:0006260	DNA replication	25	-0.292453193	-0.867960999	0.657937807	1	0.816563467	441	tags=20%, list=9%, signal=18%	gene_FIM1_2626/gene_FIM1_5017/gene_FIM1_742/gene_FIM1_4044/gene_FIM1_487	n18	rhFTH_vs_secreted_avg	GO_BP	5065	2453	2612	0	0.820707374	FALSE	FALSE
GO:0009144	purine nucleoside triphosphate metabolic process	22	-0.294371894	-0.847884309	0.693311582	1	0.816563467	2114	tags=50%, list=42%, signal=29%	gene_FIM1_1887/gene_FIM1_2000/gene_FIM1_4077/gene_FIM1_2392/gene_FIM1_4444/gene_FIM1_3849/gene_FIM1_821/gene_FIM1_1346/gene_FIM1_2710/gene_FIM1_75/gene_FIM1_4941	n18	rhFTH_vs_secreted_avg	GO_BP	5065	2453	2612	0	0.843177682	FALSE	FALSE
GO:0009199	ribonucleoside triphosphate metabolic process	22	-0.294371894	-0.847884309	0.693311582	1	0.816563467	2114	tags=50%, list=42%, signal=29%	gene_FIM1_1887/gene_FIM1_2000/gene_FIM1_4077/gene_FIM1_2392/gene_FIM1_4444/gene_FIM1_3849/gene_FIM1_821/gene_FIM1_1346/gene_FIM1_2710/gene_FIM1_75/gene_FIM1_4941	n18	rhFTH_vs_secreted_avg	GO_BP	5065	2453	2612	0	0.843177682	FALSE	FALSE
GO:0009205	purine ribonucleoside triphosphate metabolic process	22	-0.294371894	-0.847884309	0.693311582	1	0.816563467	2114	tags=50%, list=42%, signal=29%	gene_FIM1_1887/gene_FIM1_2000/gene_FIM1_4077/gene_FIM1_2392/gene_FIM1_4444/gene_FIM1_3849/gene_FIM1_821/gene_FIM1_1346/gene_FIM1_2710/gene_FIM1_75/gene_FIM1_4941	n18	rhFTH_vs_secreted_avg	GO_BP	5065	2453	2612	0	0.843177682	FALSE	FALSE
GO:0046034	ATP metabolic process	22	-0.294371894	-0.847884309	0.693311582	1	0.816563467	2114	tags=50%, list=42%, signal=29%	gene_FIM1_1887/gene_FIM1_2000/gene_FIM1_4077/gene_FIM1_2392/gene_FIM1_4444/gene_FIM1_3849/gene_FIM1_821/gene_FIM1_1346/gene_FIM1_2710/gene_FIM1_75/gene_FIM1_4941	n18	rhFTH_vs_secreted_avg	GO_BP	5065	2453	2612	0	0.843177682	FALSE	FALSE
GO:0044257	cellular protein catabolic process	22	0.262802494	0.845839604	0.724935733	1	0.816563467	163	tags=9%, list=3%, signal=9%	gene_FIM1_1520/gene_FIM1_2890	n18	rhFTH_vs_secreted_avg	GO_BP	5065	2453	2612	0	0.866550091	FALSE	FALSE
GO:0051603	proteolysis involved in cellular protein catabolic process	22	0.262802494	0.845839604	0.724935733	1	0.816563467	163	tags=9%, list=3%, signal=9%	gene_FIM1_1520/gene_FIM1_2890	n18	rhFTH_vs_secreted_avg	GO_BP	5065	2453	2612	0	0.866550091	FALSE	FALSE
GO:0001522	pseudouridine synthesis	10	-0.356293072	-0.83660573	0.682210708	1	0.816563467	1232	tags=60%, list=24%, signal=45%	gene_FIM1_2696/gene_FIM1_1877/gene_FIM1_1060/gene_FIM1_1333/gene_FIM1_4697/gene_FIM1_4756	n18	rhFTH_vs_secreted_avg	GO_BP	5065	2453	2612	0	0.836159098	FALSE	FALSE
GO:0008652	cellular amino acid biosynthetic process	16	-0.3103774	-0.832730389	0.695578231	1	0.816563467	534	tags=44%, list=11%, signal=39%	gene_FIM1_3570/gene_FIM1_4586/gene_FIM1_2332/gene_FIM1_4070/gene_FIM1_5131/gene_FIM1_1524/gene_FIM1_3497	n18	rhFTH_vs_secreted_avg	GO_BP	5065	2453	2612	0	0.845178316	FALSE	FALSE
GO:0019438	aromatic compound biosynthetic process	238	0.163627601	0.82904044	0.955696203	1	0.816563467	1371	tags=29%, list=27%, signal=23%	gene_FIM1_607/gene_FIM1_4340/gene_FIM1_713/gene_FIM1_593/gene_FIM1_3494/gene_FIM1_4973/gene_FIM1_504/gene_FIM1_714/gene_FIM1_2743/gene_FIM1_1429/gene_FIM1_5080/gene_FIM1_2224/gene_FIM1_3827/gene_FIM1_3120/gene_FIM1_4789/gene_FIM1_274/gene_FIM1_1137/gene_FIM1_1088/gene_FIM1_997/gene_FIM1_4880/gene_FIM1_2934/gene_FIM1_542/gene_FIM1_1751/gene_FIM1_2688/gene_FIM1_1128/gene_FIM1_2547/gene_FIM1_1649/gene_FIM1_4320/gene_FIM1_1742/gene_FIM1_2520/gene_FIM1_144/gene_FIM1_3990/gene_FIM1_4974/gene_FIM1_1271/gene_FIM1_550/gene_FIM1_733/gene_FIM1_551/gene_FIM1_963/gene_FIM1_2939/gene_FIM1_1062/gene_FIM1_3579/gene_FIM1_2766/gene_FIM1_3977/gene_FIM1_725/gene_FIM1_2487/gene_FIM1_1533/gene_FIM1_4550/gene_FIM1_3422/gene_FIM1_3887/gene_FIM1_5086/gene_FIM1_3177/gene_FIM1_2200/gene_FIM1_793/gene_FIM1_1143/gene_FIM1_1979/gene_FIM1_2680/gene_FIM1_2336/gene_FIM1_2505/gene_FIM1_3498/gene_FIM1_1654/gene_FIM1_3753/gene_FIM1_3304/gene_FIM1_3665/gene_FIM1_4060/gene_FIM1_2298/gene_FIM1_2299/gene_FIM1_3874/gene_FIM1_1838/gene_FIM1_4186/gene_FIM1_592	n18	rhFTH_vs_secreted_avg	GO_BP	5065	2453	2612	0	0.996895698	FALSE	FALSE
GO:1901362	organic cyclic compound biosynthetic process	247	0.162215472	0.827338735	0.974025974	1	0.816563467	1371	tags=29%, list=27%, signal=22%	gene_FIM1_607/gene_FIM1_4340/gene_FIM1_713/gene_FIM1_593/gene_FIM1_3494/gene_FIM1_4973/gene_FIM1_504/gene_FIM1_714/gene_FIM1_2743/gene_FIM1_1429/gene_FIM1_5080/gene_FIM1_2224/gene_FIM1_5061/gene_FIM1_3827/gene_FIM1_3120/gene_FIM1_4789/gene_FIM1_274/gene_FIM1_1137/gene_FIM1_1088/gene_FIM1_997/gene_FIM1_4880/gene_FIM1_2934/gene_FIM1_542/gene_FIM1_1751/gene_FIM1_2688/gene_FIM1_1128/gene_FIM1_2547/gene_FIM1_1649/gene_FIM1_4320/gene_FIM1_1742/gene_FIM1_2474/gene_FIM1_2520/gene_FIM1_144/gene_FIM1_3990/gene_FIM1_4974/gene_FIM1_1271/gene_FIM1_550/gene_FIM1_733/gene_FIM1_551/gene_FIM1_963/gene_FIM1_2939/gene_FIM1_1062/gene_FIM1_3579/gene_FIM1_2766/gene_FIM1_3977/gene_FIM1_725/gene_FIM1_2487/gene_FIM1_1533/gene_FIM1_4550/gene_FIM1_3422/gene_FIM1_3887/gene_FIM1_5086/gene_FIM1_3177/gene_FIM1_2200/gene_FIM1_793/gene_FIM1_1143/gene_FIM1_1979/gene_FIM1_2680/gene_FIM1_2336/gene_FIM1_2505/gene_FIM1_3498/gene_FIM1_1654/gene_FIM1_3753/gene_FIM1_3304/gene_FIM1_3665/gene_FIM1_4060/gene_FIM1_2298/gene_FIM1_2299/gene_FIM1_3874/gene_FIM1_1838/gene_FIM1_4186/gene_FIM1_592	n18	rhFTH_vs_secreted_avg	GO_BP	5065	2453	2612	0	1	FALSE	FALSE
GO:0016310	phosphorylation	105	-0.211662536	-0.817283762	0.81589404	1	0.816563467	1366	tags=30%, list=27%, signal=22%	gene_FIM1_547/gene_FIM1_2013/gene_FIM1_198/gene_FIM1_1346/gene_FIM1_672/gene_FIM1_4713/gene_FIM1_3841/gene_FIM1_4021/gene_FIM1_594/gene_FIM1_3520/gene_FIM1_2710/gene_FIM1_2566/gene_FIM1_2273/gene_FIM1_3907/gene_FIM1_2113/gene_FIM1_5050/gene_FIM1_3930/gene_FIM1_2613/gene_FIM1_1860/gene_FIM1_2728/gene_FIM1_1802/gene_FIM1_1065/gene_FIM1_4268/gene_FIM1_75/gene_FIM1_2067/gene_FIM1_4941/gene_FIM1_2051/gene_FIM1_3016/gene_FIM1_955/gene_FIM1_1158/gene_FIM1_3157	n18	rhFTH_vs_secreted_avg	GO_BP	5065	2453	2612	0	0.923427244	FALSE	FALSE
GO:0006754	ATP biosynthetic process	14	-0.313997228	-0.817107783	0.725913621	1	0.816563467	3480	tags=100%, list=69%, signal=31%	gene_FIM1_3230/gene_FIM1_4141/gene_FIM1_635/gene_FIM1_2131/gene_FIM1_73/gene_FIM1_3326/gene_FIM1_303/gene_FIM1_527/gene_FIM1_1887/gene_FIM1_2000/gene_FIM1_4077/gene_FIM1_4444/gene_FIM1_75	n18	rhFTH_vs_secreted_avg	GO_BP	5065	2453	2612	0	0.866550091	FALSE	FALSE
GO:0009142	nucleoside triphosphate biosynthetic process	14	-0.313997228	-0.817107783	0.725913621	1	0.816563467	3480	tags=100%, list=69%, signal=31%	gene_FIM1_3230/gene_FIM1_4141/gene_FIM1_635/gene_FIM1_2131/gene_FIM1_73/gene_FIM1_3326/gene_FIM1_303/gene_FIM1_527/gene_FIM1_1887/gene_FIM1_2000/gene_FIM1_4077/gene_FIM1_4444/gene_FIM1_75	n18	rhFTH_vs_secreted_avg	GO_BP	5065	2453	2612	0	0.866550091	FALSE	FALSE
GO:0009145	purine nucleoside triphosphate biosynthetic process	14	-0.313997228	-0.817107783	0.725913621	1	0.816563467	3480	tags=100%, list=69%, signal=31%	gene_FIM1_3230/gene_FIM1_4141/gene_FIM1_635/gene_FIM1_2131/gene_FIM1_73/gene_FIM1_3326/gene_FIM1_303/gene_FIM1_527/gene_FIM1_1887/gene_FIM1_2000/gene_FIM1_4077/gene_FIM1_4444/gene_FIM1_75	n18	rhFTH_vs_secreted_avg	GO_BP	5065	2453	2612	0	0.866550091	FALSE	FALSE
GO:0009201	ribonucleoside triphosphate biosynthetic process	14	-0.313997228	-0.817107783	0.725913621	1	0.816563467	3480	tags=100%, list=69%, signal=31%	gene_FIM1_3230/gene_FIM1_4141/gene_FIM1_635/gene_FIM1_2131/gene_FIM1_73/gene_FIM1_3326/gene_FIM1_303/gene_FIM1_527/gene_FIM1_1887/gene_FIM1_2000/gene_FIM1_4077/gene_FIM1_4444/gene_FIM1_75	n18	rhFTH_vs_secreted_avg	GO_BP	5065	2453	2612	0	0.866550091	FALSE	FALSE
GO:0009206	purine ribonucleoside triphosphate biosynthetic process	14	-0.313997228	-0.817107783	0.725913621	1	0.816563467	3480	tags=100%, list=69%, signal=31%	gene_FIM1_3230/gene_FIM1_4141/gene_FIM1_635/gene_FIM1_2131/gene_FIM1_73/gene_FIM1_3326/gene_FIM1_303/gene_FIM1_527/gene_FIM1_1887/gene_FIM1_2000/gene_FIM1_4077/gene_FIM1_4444/gene_FIM1_75	n18	rhFTH_vs_secreted_avg	GO_BP	5065	2453	2612	0	0.866550091	FALSE	FALSE
GO:0006357	regulation of transcription by RNA polymerase II	21	-0.286894026	-0.816328028	0.73255814	1	0.816563467	1784	tags=43%, list=35%, signal=28%	gene_FIM1_2140/gene_FIM1_71/gene_FIM1_2641/gene_FIM1_194/gene_FIM1_897/gene_FIM1_1912/gene_FIM1_1256/gene_FIM1_3046/gene_FIM1_4451	n18	rhFTH_vs_secreted_avg	GO_BP	5065	2453	2612	0	0.872376056	FALSE	FALSE
GO:0046907	intracellular transport	56	0.203124557	0.81210259	0.835443038	1	0.816563467	1136	tags=30%, list=22%, signal=24%	gene_FIM1_743/gene_FIM1_30/gene_FIM1_374/gene_FIM1_3299/gene_FIM1_3554/gene_FIM1_1305/gene_FIM1_542/gene_FIM1_1880/gene_FIM1_3153/gene_FIM1_4859/gene_FIM1_362/gene_FIM1_2410/gene_FIM1_2117/gene_FIM1_4441/gene_FIM1_5071/gene_FIM1_2618/gene_FIM1_3433	n18	rhFTH_vs_secreted_avg	GO_BP	5065	2453	2612	0	0.936973371	FALSE	FALSE
GO:0009117	nucleotide metabolic process	47	-0.239660574	-0.811239526	0.783703704	1	0.816563467	1611	tags=36%, list=32%, signal=25%	gene_FIM1_5143/gene_FIM1_2392/gene_FIM1_4444/gene_FIM1_3849/gene_FIM1_821/gene_FIM1_4391/gene_FIM1_3936/gene_FIM1_1346/gene_FIM1_2710/gene_FIM1_5004/gene_FIM1_2344/gene_FIM1_2900/gene_FIM1_2529/gene_FIM1_1672/gene_FIM1_75/gene_FIM1_4941/gene_FIM1_683	n18	rhFTH_vs_secreted_avg	GO_BP	5065	2453	2612	0	0.906275835	FALSE	FALSE
GO:0044085	cellular component biogenesis	64	-0.225586262	-0.808582501	0.802816901	1	0.816563467	371	tags=12%, list=7%, signal=12%	gene_FIM1_3014/gene_FIM1_1795/gene_FIM1_494/gene_FIM1_1917/gene_FIM1_2229/gene_FIM1_2072/gene_FIM1_4467/gene_FIM1_488	n18	rhFTH_vs_secreted_avg	GO_BP	5065	2453	2612	0	0.915229218	FALSE	FALSE
GO:0030163	protein catabolic process	23	0.248631329	0.806702076	0.769035533	1	0.816563467	163	tags=9%, list=3%, signal=8%	gene_FIM1_1520/gene_FIM1_2890	n18	rhFTH_vs_secreted_avg	GO_BP	5065	2453	2612	0	0.89753818	FALSE	FALSE
GO:0008380	RNA splicing	19	-0.286861992	-0.79784286	0.756260434	1	0.816563467	1656	tags=42%, list=33%, signal=28%	gene_FIM1_1179/gene_FIM1_2216/gene_FIM1_540/gene_FIM1_1977/gene_FIM1_4109/gene_FIM1_3735/gene_FIM1_1867/gene_FIM1_3306	n18	rhFTH_vs_secreted_avg	GO_BP	5065	2453	2612	0	0.890013361	FALSE	FALSE
GO:0015031	protein transport	49	-0.231151761	-0.789129922	0.813509545	1	0.816563467	1416	tags=39%, list=28%, signal=28%	gene_FIM1_2720/gene_FIM1_4379/gene_FIM1_1819/gene_FIM1_2422/gene_FIM1_3282/gene_FIM1_3896/gene_FIM1_4703/gene_FIM1_2218/gene_FIM1_2961/gene_FIM1_3765/gene_FIM1_4649/gene_FIM1_3019/gene_FIM1_1673/gene_FIM1_1248/gene_FIM1_2029/gene_FIM1_3392/gene_FIM1_4031/gene_FIM1_4510/gene_FIM1_1280	n18	rhFTH_vs_secreted_avg	GO_BP	5065	2453	2612	0	0.922776817	FALSE	FALSE
GO:0015833	peptide transport	49	-0.231151761	-0.789129922	0.813509545	1	0.816563467	1416	tags=39%, list=28%, signal=28%	gene_FIM1_2720/gene_FIM1_4379/gene_FIM1_1819/gene_FIM1_2422/gene_FIM1_3282/gene_FIM1_3896/gene_FIM1_4703/gene_FIM1_2218/gene_FIM1_2961/gene_FIM1_3765/gene_FIM1_4649/gene_FIM1_3019/gene_FIM1_1673/gene_FIM1_1248/gene_FIM1_2029/gene_FIM1_3392/gene_FIM1_4031/gene_FIM1_4510/gene_FIM1_1280	n18	rhFTH_vs_secreted_avg	GO_BP	5065	2453	2612	0	0.922776817	FALSE	FALSE
GO:1901135	carbohydrate derivative metabolic process	78	0.183395703	0.778383376	0.899305556	1	0.816563467	779	tags=17%, list=15%, signal=14%	gene_FIM1_823/gene_FIM1_4340/gene_FIM1_77/gene_FIM1_2137/gene_FIM1_4185/gene_FIM1_1011/gene_FIM1_4898/gene_FIM1_3788/gene_FIM1_4320/gene_FIM1_4235/gene_FIM1_1547/gene_FIM1_2162/gene_FIM1_550	n18	rhFTH_vs_secreted_avg	GO_BP	5065	2453	2612	0	0.970441101	FALSE	FALSE
GO:0006886	intracellular protein transport	44	-0.230047205	-0.773817236	0.838472834	1	0.816563467	1416	tags=41%, list=28%, signal=30%	gene_FIM1_2720/gene_FIM1_4379/gene_FIM1_1819/gene_FIM1_2422/gene_FIM1_3282/gene_FIM1_3896/gene_FIM1_4703/gene_FIM1_2218/gene_FIM1_2961/gene_FIM1_3765/gene_FIM1_4649/gene_FIM1_3019/gene_FIM1_1673/gene_FIM1_1248/gene_FIM1_2029/gene_FIM1_3392/gene_FIM1_4031/gene_FIM1_4510	n18	rhFTH_vs_secreted_avg	GO_BP	5065	2453	2612	0	0.938564953	FALSE	FALSE
GO:0035556	intracellular signal transduction	26	-0.257616638	-0.770666924	0.805510535	1	0.816563467	968	tags=19%, list=19%, signal=16%	gene_FIM1_1690/gene_FIM1_3215/gene_FIM1_3362/gene_FIM1_111/gene_FIM1_3784	n18	rhFTH_vs_secreted_avg	GO_BP	5065	2453	2612	0	0.91791242	FALSE	FALSE
GO:0034404	nucleobase-containing small molecule biosynthetic process	10	0.300124175	0.764757913	0.775413712	1	0.816563467	1056	tags=40%, list=21%, signal=32%	gene_FIM1_1742/gene_FIM1_550/gene_FIM1_2939/gene_FIM1_3887	n18	rhFTH_vs_secreted_avg	GO_BP	5065	2453	2612	0	0.902989885	FALSE	FALSE
GO:0018130	heterocycle biosynthetic process	241	0.150967466	0.764460133	1	1	0.816563467	1371	tags=29%, list=27%, signal=22%	gene_FIM1_607/gene_FIM1_4340/gene_FIM1_713/gene_FIM1_593/gene_FIM1_3494/gene_FIM1_4973/gene_FIM1_504/gene_FIM1_714/gene_FIM1_2743/gene_FIM1_1429/gene_FIM1_5080/gene_FIM1_2224/gene_FIM1_3827/gene_FIM1_3120/gene_FIM1_4789/gene_FIM1_274/gene_FIM1_1137/gene_FIM1_1088/gene_FIM1_997/gene_FIM1_2934/gene_FIM1_542/gene_FIM1_1751/gene_FIM1_2688/gene_FIM1_1128/gene_FIM1_2547/gene_FIM1_1649/gene_FIM1_4320/gene_FIM1_1742/gene_FIM1_2520/gene_FIM1_144/gene_FIM1_3990/gene_FIM1_4974/gene_FIM1_1271/gene_FIM1_550/gene_FIM1_733/gene_FIM1_551/gene_FIM1_963/gene_FIM1_2939/gene_FIM1_1062/gene_FIM1_3579/gene_FIM1_2766/gene_FIM1_3977/gene_FIM1_725/gene_FIM1_2487/gene_FIM1_1533/gene_FIM1_4550/gene_FIM1_3422/gene_FIM1_3887/gene_FIM1_5086/gene_FIM1_3177/gene_FIM1_2200/gene_FIM1_793/gene_FIM1_1143/gene_FIM1_1979/gene_FIM1_2680/gene_FIM1_2336/gene_FIM1_2505/gene_FIM1_3498/gene_FIM1_1654/gene_FIM1_3753/gene_FIM1_3304/gene_FIM1_3665/gene_FIM1_4060/gene_FIM1_2298/gene_FIM1_2299/gene_FIM1_3874/gene_FIM1_1838/gene_FIM1_4186/gene_FIM1_592	n18	rhFTH_vs_secreted_avg	GO_BP	5065	2453	2612	0	1	FALSE	FALSE
GO:0007059	chromosome segregation	13	0.275234112	0.759382682	0.783163265	1	0.816563467	500	tags=15%, list=10%, signal=14%	gene_FIM1_3553/gene_FIM1_3670	n18	rhFTH_vs_secreted_avg	GO_BP	5065	2453	2612	0	0.905990629	FALSE	FALSE
GO:0032268	regulation of cellular protein metabolic process	11	-0.312668634	-0.754561644	0.76779661	1	0.816563467	392	tags=18%, list=8%, signal=17%	gene_FIM1_3016/gene_FIM1_1288	n18	rhFTH_vs_secreted_avg	GO_BP	5065	2453	2612	0	0.897330422	FALSE	FALSE
GO:0051649	establishment of localization in cell	58	0.18654245	0.752094912	0.906752412	1	0.816563467	1136	tags=29%, list=22%, signal=23%	gene_FIM1_743/gene_FIM1_30/gene_FIM1_374/gene_FIM1_3299/gene_FIM1_3554/gene_FIM1_1305/gene_FIM1_542/gene_FIM1_1880/gene_FIM1_3153/gene_FIM1_4859/gene_FIM1_362/gene_FIM1_2410/gene_FIM1_2117/gene_FIM1_4441/gene_FIM1_5071/gene_FIM1_2618/gene_FIM1_3433	n18	rhFTH_vs_secreted_avg	GO_BP	5065	2453	2612	0	0.974173455	FALSE	FALSE
GO:0022402	cell cycle process	14	-0.288845549	-0.751656146	0.8089701	1	0.816563467	724	tags=36%, list=14%, signal=31%	gene_FIM1_873/gene_FIM1_5044/gene_FIM1_3934/gene_FIM1_2651/gene_FIM1_1341	n18	rhFTH_vs_secreted_avg	GO_BP	5065	2453	2612	0	0.919417397	FALSE	FALSE
GO:0065008	regulation of biological quality	24	-0.254171554	-0.749758881	0.820261438	1	0.816563467	684	tags=17%, list=14%, signal=14%	gene_FIM1_2672/gene_FIM1_2268/gene_FIM1_869/gene_FIM1_3265	n18	rhFTH_vs_secreted_avg	GO_BP	5065	2453	2612	0	0.927084069	FALSE	FALSE
GO:0006753	nucleoside phosphate metabolic process	48	-0.218533619	-0.744421305	0.875912409	1	0.816563467	1611	tags=35%, list=32%, signal=24%	gene_FIM1_5143/gene_FIM1_2392/gene_FIM1_4444/gene_FIM1_3849/gene_FIM1_821/gene_FIM1_4391/gene_FIM1_3936/gene_FIM1_1346/gene_FIM1_2710/gene_FIM1_5004/gene_FIM1_2344/gene_FIM1_2900/gene_FIM1_2529/gene_FIM1_1672/gene_FIM1_75/gene_FIM1_4941/gene_FIM1_683	n18	rhFTH_vs_secreted_avg	GO_BP	5065	2453	2612	0	0.958638775	FALSE	FALSE
GO:0009057	macromolecule catabolic process	29	0.218141057	0.741936879	0.904109589	1	0.816563467	1552	tags=38%, list=31%, signal=26%	gene_FIM1_1520/gene_FIM1_2890/gene_FIM1_4624/gene_FIM1_2559/gene_FIM1_3854/gene_FIM1_3242/gene_FIM1_1492/gene_FIM1_3886/gene_FIM1_3309/gene_FIM1_3791/gene_FIM1_2806	n18	rhFTH_vs_secreted_avg	GO_BP	5065	2453	2612	0	0.972711328	FALSE	FALSE
GO:0051641	cellular localization	66	-0.203896607	-0.73200207	0.924369748	1	0.816563467	1477	tags=38%, list=29%, signal=27%	gene_FIM1_4698/gene_FIM1_4290/gene_FIM1_2720/gene_FIM1_4379/gene_FIM1_1819/gene_FIM1_2422/gene_FIM1_3282/gene_FIM1_3896/gene_FIM1_94/gene_FIM1_4703/gene_FIM1_2963/gene_FIM1_2218/gene_FIM1_2961/gene_FIM1_3765/gene_FIM1_4649/gene_FIM1_3019/gene_FIM1_1673/gene_FIM1_1248/gene_FIM1_60/gene_FIM1_2029/gene_FIM1_3392/gene_FIM1_4031/gene_FIM1_2646/gene_FIM1_4510/gene_FIM1_581	n18	rhFTH_vs_secreted_avg	GO_BP	5065	2453	2612	0	0.982669847	FALSE	FALSE
GO:0042886	amide transport	50	-0.212398795	-0.725634549	0.904270987	1	0.816563467	1416	tags=38%, list=28%, signal=28%	gene_FIM1_2720/gene_FIM1_4379/gene_FIM1_1819/gene_FIM1_2422/gene_FIM1_3282/gene_FIM1_3896/gene_FIM1_4703/gene_FIM1_2218/gene_FIM1_2961/gene_FIM1_3765/gene_FIM1_4649/gene_FIM1_3019/gene_FIM1_1673/gene_FIM1_1248/gene_FIM1_2029/gene_FIM1_3392/gene_FIM1_4031/gene_FIM1_4510/gene_FIM1_1280	n18	rhFTH_vs_secreted_avg	GO_BP	5065	2453	2612	0	0.972711328	FALSE	FALSE
GO:0006468	protein phosphorylation	95	-0.189787093	-0.72361379	0.944217687	1	0.816563467	1366	tags=28%, list=27%, signal=21%	gene_FIM1_547/gene_FIM1_2013/gene_FIM1_198/gene_FIM1_672/gene_FIM1_4713/gene_FIM1_3841/gene_FIM1_4021/gene_FIM1_594/gene_FIM1_3520/gene_FIM1_2566/gene_FIM1_2273/gene_FIM1_3907/gene_FIM1_2113/gene_FIM1_5050/gene_FIM1_3930/gene_FIM1_2613/gene_FIM1_1860/gene_FIM1_2728/gene_FIM1_1802/gene_FIM1_1065/gene_FIM1_4268/gene_FIM1_2067/gene_FIM1_2051/gene_FIM1_3016/gene_FIM1_955/gene_FIM1_1158/gene_FIM1_3157	n18	rhFTH_vs_secreted_avg	GO_BP	5065	2453	2612	0	0.994182743	FALSE	FALSE
GO:0033036	macromolecule localization	61	-0.200120367	-0.709291534	0.928774929	1	0.816563467	1416	tags=34%, list=28%, signal=25%	gene_FIM1_2720/gene_FIM1_4379/gene_FIM1_1819/gene_FIM1_2422/gene_FIM1_3282/gene_FIM1_3896/gene_FIM1_4703/gene_FIM1_2218/gene_FIM1_2961/gene_FIM1_3765/gene_FIM1_4649/gene_FIM1_3019/gene_FIM1_1673/gene_FIM1_1248/gene_FIM1_60/gene_FIM1_2029/gene_FIM1_3392/gene_FIM1_4031/gene_FIM1_2646/gene_FIM1_4510/gene_FIM1_1280	n18	rhFTH_vs_secreted_avg	GO_BP	5065	2453	2612	0	0.98497338	FALSE	FALSE
GO:0007010	cytoskeleton organization	12	-0.285984752	-0.7073403	0.823038397	1	0.816563467	169	tags=25%, list=3%, signal=24%	gene_FIM1_754/gene_FIM1_1767/gene_FIM1_268	n18	rhFTH_vs_secreted_avg	GO_BP	5065	2453	2612	0	0.929964992	FALSE	FALSE
GO:0007049	cell cycle	25	0.211229024	0.703279507	0.902813299	1	0.816563467	503	tags=16%, list=10%, signal=14%	gene_FIM1_1676/gene_FIM1_3101/gene_FIM1_3670/gene_FIM1_774	n18	rhFTH_vs_secreted_avg	GO_BP	5065	2453	2612	0	0.972682369	FALSE	FALSE
GO:0051246	regulation of protein metabolic process	12	-0.283686315	-0.701655464	0.831385643	1	0.816563467	392	tags=17%, list=8%, signal=15%	gene_FIM1_3016/gene_FIM1_1288	n18	rhFTH_vs_secreted_avg	GO_BP	5065	2453	2612	0	0.933963656	FALSE	FALSE
GO:0072521	purine-containing compound metabolic process	33	-0.221929976	-0.697844489	0.913312693	1	0.816563467	1777	tags=39%, list=35%, signal=26%	gene_FIM1_4077/gene_FIM1_2392/gene_FIM1_2406/gene_FIM1_4444/gene_FIM1_3849/gene_FIM1_821/gene_FIM1_1346/gene_FIM1_2710/gene_FIM1_2344/gene_FIM1_2900/gene_FIM1_2529/gene_FIM1_75/gene_FIM1_4941	n18	rhFTH_vs_secreted_avg	GO_BP	5065	2453	2612	0	0.97686242	FALSE	FALSE
GO:0005975	carbohydrate metabolic process	69	-0.191538821	-0.693179637	0.946251768	1	0.816563467	1498	tags=33%, list=30%, signal=24%	gene_FIM1_646/gene_FIM1_1188/gene_FIM1_4850/gene_FIM1_4463/gene_FIM1_2928/gene_FIM1_2838/gene_FIM1_1114/gene_FIM1_2030/gene_FIM1_726/gene_FIM1_2428/gene_FIM1_328/gene_FIM1_926/gene_FIM1_2437/gene_FIM1_4280/gene_FIM1_874/gene_FIM1_5102/gene_FIM1_3288/gene_FIM1_75/gene_FIM1_1711/gene_FIM1_1189/gene_FIM1_3253/gene_FIM1_2590/gene_FIM1_488	n18	rhFTH_vs_secreted_avg	GO_BP	5065	2453	2612	0	0.995810362	FALSE	FALSE
GO:0044265	cellular macromolecule catabolic process	27	0.204737441	0.686717107	0.944	1	0.816563467	163	tags=7%, list=3%, signal=7%	gene_FIM1_1520/gene_FIM1_2890	n18	rhFTH_vs_secreted_avg	GO_BP	5065	2453	2612	0	0.994182743	FALSE	FALSE
GO:0016071	mRNA metabolic process	24	-0.23117595	-0.681926119	0.903594771	1	0.816563467	711	tags=38%, list=14%, signal=32%	gene_FIM1_1179/gene_FIM1_2216/gene_FIM1_540/gene_FIM1_1977/gene_FIM1_2643/gene_FIM1_3735/gene_FIM1_2268/gene_FIM1_1867/gene_FIM1_3306	n18	rhFTH_vs_secreted_avg	GO_BP	5065	2453	2612	0	0.972711328	FALSE	FALSE
GO:0033365	protein localization to organelle	17	-0.250498795	-0.680661253	0.897009967	1	0.816563467	774	tags=24%, list=15%, signal=20%	gene_FIM1_1248/gene_FIM1_60/gene_FIM1_3392/gene_FIM1_2646	n18	rhFTH_vs_secreted_avg	GO_BP	5065	2453	2612	0	0.969019686	FALSE	FALSE
GO:0009141	nucleoside triphosphate metabolic process	23	-0.233416912	-0.678829236	0.889802632	1	0.816563467	1883	tags=48%, list=37%, signal=30%	gene_FIM1_1887/gene_FIM1_2000/gene_FIM1_4077/gene_FIM1_2392/gene_FIM1_4444/gene_FIM1_3849/gene_FIM1_821/gene_FIM1_1346/gene_FIM1_2710/gene_FIM1_75/gene_FIM1_4941	n18	rhFTH_vs_secreted_avg	GO_BP	5065	2453	2612	0	0.96657921	FALSE	FALSE
GO:0071705	nitrogen compound transport	56	-0.1953849	-0.678191533	0.950437318	1	0.816563467	1416	tags=36%, list=28%, signal=26%	gene_FIM1_2720/gene_FIM1_4379/gene_FIM1_1819/gene_FIM1_2422/gene_FIM1_3282/gene_FIM1_3896/gene_FIM1_4703/gene_FIM1_2218/gene_FIM1_2961/gene_FIM1_3765/gene_FIM1_4649/gene_FIM1_3019/gene_FIM1_1673/gene_FIM1_1248/gene_FIM1_2029/gene_FIM1_3392/gene_FIM1_4031/gene_FIM1_1623/gene_FIM1_4510/gene_FIM1_1280	n18	rhFTH_vs_secreted_avg	GO_BP	5065	2453	2612	0	0.996895698	FALSE	FALSE
GO:0065007	biological regulation	212	0.136073175	0.673716836	1	1	0.816563467	1371	tags=28%, list=27%, signal=22%	gene_FIM1_544/gene_FIM1_980/gene_FIM1_2188/gene_FIM1_713/gene_FIM1_3186/gene_FIM1_3494/gene_FIM1_4973/gene_FIM1_504/gene_FIM1_714/gene_FIM1_4335/gene_FIM1_1429/gene_FIM1_5080/gene_FIM1_2035/gene_FIM1_3827/gene_FIM1_3101/gene_FIM1_774/gene_FIM1_4789/gene_FIM1_1137/gene_FIM1_997/gene_FIM1_2688/gene_FIM1_707/gene_FIM1_1128/gene_FIM1_2547/gene_FIM1_2520/gene_FIM1_144/gene_FIM1_3990/gene_FIM1_4974/gene_FIM1_3310/gene_FIM1_4478/gene_FIM1_963/gene_FIM1_1062/gene_FIM1_5137/gene_FIM1_2766/gene_FIM1_3977/gene_FIM1_1533/gene_FIM1_4550/gene_FIM1_3422/gene_FIM1_1045/gene_FIM1_3999/gene_FIM1_1457/gene_FIM1_3854/gene_FIM1_4495/gene_FIM1_5086/gene_FIM1_2200/gene_FIM1_1492/gene_FIM1_2336/gene_FIM1_2505/gene_FIM1_706/gene_FIM1_3498/gene_FIM1_1654/gene_FIM1_4967/gene_FIM1_3753/gene_FIM1_3842/gene_FIM1_5075/gene_FIM1_2298/gene_FIM1_2299/gene_FIM1_3309/gene_FIM1_3874/gene_FIM1_4186/gene_FIM1_592	n18	rhFTH_vs_secreted_avg	GO_BP	5065	2453	2612	0	1	FALSE	FALSE
GO:0009889	regulation of biosynthetic process	133	0.143068043	0.672638999	1	1	0.816563467	1615	tags=37%, list=32%, signal=26%	gene_FIM1_544/gene_FIM1_713/gene_FIM1_3494/gene_FIM1_4973/gene_FIM1_504/gene_FIM1_714/gene_FIM1_1429/gene_FIM1_5080/gene_FIM1_3827/gene_FIM1_4789/gene_FIM1_1137/gene_FIM1_997/gene_FIM1_2688/gene_FIM1_1128/gene_FIM1_2547/gene_FIM1_2520/gene_FIM1_144/gene_FIM1_3990/gene_FIM1_4974/gene_FIM1_963/gene_FIM1_1062/gene_FIM1_2766/gene_FIM1_3977/gene_FIM1_1533/gene_FIM1_4550/gene_FIM1_3422/gene_FIM1_5086/gene_FIM1_2200/gene_FIM1_2336/gene_FIM1_2505/gene_FIM1_1654/gene_FIM1_3753/gene_FIM1_2298/gene_FIM1_2299/gene_FIM1_3874/gene_FIM1_4186/gene_FIM1_592/gene_FIM1_2727/gene_FIM1_132/gene_FIM1_2449/gene_FIM1_3251/gene_FIM1_1813/gene_FIM1_1528/gene_FIM1_334/gene_FIM1_1454/gene_FIM1_3245/gene_FIM1_3853/gene_FIM1_2749/gene_FIM1_3538	n18	rhFTH_vs_secreted_avg	GO_BP	5065	2453	2612	0	1	FALSE	FALSE
GO:0010556	regulation of macromolecule biosynthetic process	133	0.143068043	0.672638999	1	1	0.816563467	1615	tags=37%, list=32%, signal=26%	gene_FIM1_544/gene_FIM1_713/gene_FIM1_3494/gene_FIM1_4973/gene_FIM1_504/gene_FIM1_714/gene_FIM1_1429/gene_FIM1_5080/gene_FIM1_3827/gene_FIM1_4789/gene_FIM1_1137/gene_FIM1_997/gene_FIM1_2688/gene_FIM1_1128/gene_FIM1_2547/gene_FIM1_2520/gene_FIM1_144/gene_FIM1_3990/gene_FIM1_4974/gene_FIM1_963/gene_FIM1_1062/gene_FIM1_2766/gene_FIM1_3977/gene_FIM1_1533/gene_FIM1_4550/gene_FIM1_3422/gene_FIM1_5086/gene_FIM1_2200/gene_FIM1_2336/gene_FIM1_2505/gene_FIM1_1654/gene_FIM1_3753/gene_FIM1_2298/gene_FIM1_2299/gene_FIM1_3874/gene_FIM1_4186/gene_FIM1_592/gene_FIM1_2727/gene_FIM1_132/gene_FIM1_2449/gene_FIM1_3251/gene_FIM1_1813/gene_FIM1_1528/gene_FIM1_334/gene_FIM1_1454/gene_FIM1_3245/gene_FIM1_3853/gene_FIM1_2749/gene_FIM1_3538	n18	rhFTH_vs_secreted_avg	GO_BP	5065	2453	2612	0	1	FALSE	FALSE
GO:0031326	regulation of cellular biosynthetic process	133	0.143068043	0.672638999	1	1	0.816563467	1615	tags=37%, list=32%, signal=26%	gene_FIM1_544/gene_FIM1_713/gene_FIM1_3494/gene_FIM1_4973/gene_FIM1_504/gene_FIM1_714/gene_FIM1_1429/gene_FIM1_5080/gene_FIM1_3827/gene_FIM1_4789/gene_FIM1_1137/gene_FIM1_997/gene_FIM1_2688/gene_FIM1_1128/gene_FIM1_2547/gene_FIM1_2520/gene_FIM1_144/gene_FIM1_3990/gene_FIM1_4974/gene_FIM1_963/gene_FIM1_1062/gene_FIM1_2766/gene_FIM1_3977/gene_FIM1_1533/gene_FIM1_4550/gene_FIM1_3422/gene_FIM1_5086/gene_FIM1_2200/gene_FIM1_2336/gene_FIM1_2505/gene_FIM1_1654/gene_FIM1_3753/gene_FIM1_2298/gene_FIM1_2299/gene_FIM1_3874/gene_FIM1_4186/gene_FIM1_592/gene_FIM1_2727/gene_FIM1_132/gene_FIM1_2449/gene_FIM1_3251/gene_FIM1_1813/gene_FIM1_1528/gene_FIM1_334/gene_FIM1_1454/gene_FIM1_3245/gene_FIM1_3853/gene_FIM1_2749/gene_FIM1_3538	n18	rhFTH_vs_secreted_avg	GO_BP	5065	2453	2612	0	1	FALSE	FALSE
GO:2000112	regulation of cellular macromolecule biosynthetic process	133	0.143068043	0.672638999	1	1	0.816563467	1615	tags=37%, list=32%, signal=26%	gene_FIM1_544/gene_FIM1_713/gene_FIM1_3494/gene_FIM1_4973/gene_FIM1_504/gene_FIM1_714/gene_FIM1_1429/gene_FIM1_5080/gene_FIM1_3827/gene_FIM1_4789/gene_FIM1_1137/gene_FIM1_997/gene_FIM1_2688/gene_FIM1_1128/gene_FIM1_2547/gene_FIM1_2520/gene_FIM1_144/gene_FIM1_3990/gene_FIM1_4974/gene_FIM1_963/gene_FIM1_1062/gene_FIM1_2766/gene_FIM1_3977/gene_FIM1_1533/gene_FIM1_4550/gene_FIM1_3422/gene_FIM1_5086/gene_FIM1_2200/gene_FIM1_2336/gene_FIM1_2505/gene_FIM1_1654/gene_FIM1_3753/gene_FIM1_2298/gene_FIM1_2299/gene_FIM1_3874/gene_FIM1_4186/gene_FIM1_592/gene_FIM1_2727/gene_FIM1_132/gene_FIM1_2449/gene_FIM1_3251/gene_FIM1_1813/gene_FIM1_1528/gene_FIM1_334/gene_FIM1_1454/gene_FIM1_3245/gene_FIM1_3853/gene_FIM1_2749/gene_FIM1_3538	n18	rhFTH_vs_secreted_avg	GO_BP	5065	2453	2612	0	1	FALSE	FALSE
GO:0050789	regulation of biological process	195	0.135324815	0.668641867	1	1	0.816563467	1549	tags=33%, list=31%, signal=24%	gene_FIM1_544/gene_FIM1_713/gene_FIM1_3186/gene_FIM1_3494/gene_FIM1_4973/gene_FIM1_504/gene_FIM1_714/gene_FIM1_4335/gene_FIM1_1429/gene_FIM1_5080/gene_FIM1_3827/gene_FIM1_3101/gene_FIM1_774/gene_FIM1_4789/gene_FIM1_1137/gene_FIM1_997/gene_FIM1_2688/gene_FIM1_707/gene_FIM1_1128/gene_FIM1_2547/gene_FIM1_2520/gene_FIM1_144/gene_FIM1_3990/gene_FIM1_4974/gene_FIM1_4478/gene_FIM1_963/gene_FIM1_1062/gene_FIM1_5137/gene_FIM1_2766/gene_FIM1_3977/gene_FIM1_1533/gene_FIM1_4550/gene_FIM1_3422/gene_FIM1_1045/gene_FIM1_3999/gene_FIM1_1457/gene_FIM1_3854/gene_FIM1_4495/gene_FIM1_5086/gene_FIM1_2200/gene_FIM1_1492/gene_FIM1_2336/gene_FIM1_2505/gene_FIM1_706/gene_FIM1_1654/gene_FIM1_4967/gene_FIM1_3753/gene_FIM1_3842/gene_FIM1_5075/gene_FIM1_2298/gene_FIM1_2299/gene_FIM1_3309/gene_FIM1_3874/gene_FIM1_4186/gene_FIM1_592/gene_FIM1_3693/gene_FIM1_2727/gene_FIM1_132/gene_FIM1_2449/gene_FIM1_3363/gene_FIM1_3251/gene_FIM1_1813/gene_FIM1_1528/gene_FIM1_334/gene_FIM1_1454	n18	rhFTH_vs_secreted_avg	GO_BP	5065	2453	2612	0	1	FALSE	FALSE
GO:0098813	nuclear chromosome segregation	10	-0.284163236	-0.667238884	0.85492228	1	0.816563467	724	tags=60%, list=14%, signal=52%	gene_FIM1_2966/gene_FIM1_4447/gene_FIM1_873/gene_FIM1_5044/gene_FIM1_3934/gene_FIM1_1341	n18	rhFTH_vs_secreted_avg	GO_BP	5065	2453	2612	0	0.949111928	FALSE	FALSE
GO:0019439	aromatic compound catabolic process	14	0.235663059	0.666628648	0.9025	1	0.816563467	1339	tags=43%, list=26%, signal=32%	gene_FIM1_1742/gene_FIM1_3414/gene_FIM1_2939/gene_FIM1_3887/gene_FIM1_1492/gene_FIM1_3309	n18	rhFTH_vs_secreted_avg	GO_BP	5065	2453	2612	0	0.972601717	FALSE	FALSE
GO:0010468	regulation of gene expression	137	0.140558097	0.658791036	1	1	0.816563467	1615	tags=37%, list=32%, signal=26%	gene_FIM1_544/gene_FIM1_713/gene_FIM1_3494/gene_FIM1_4973/gene_FIM1_504/gene_FIM1_714/gene_FIM1_1429/gene_FIM1_5080/gene_FIM1_3827/gene_FIM1_4789/gene_FIM1_1137/gene_FIM1_997/gene_FIM1_2688/gene_FIM1_1128/gene_FIM1_2547/gene_FIM1_2520/gene_FIM1_144/gene_FIM1_3990/gene_FIM1_4974/gene_FIM1_963/gene_FIM1_1062/gene_FIM1_2766/gene_FIM1_3977/gene_FIM1_1533/gene_FIM1_4550/gene_FIM1_3422/gene_FIM1_5086/gene_FIM1_2200/gene_FIM1_1492/gene_FIM1_2336/gene_FIM1_2505/gene_FIM1_1654/gene_FIM1_3753/gene_FIM1_2298/gene_FIM1_2299/gene_FIM1_3309/gene_FIM1_3874/gene_FIM1_4186/gene_FIM1_592/gene_FIM1_2727/gene_FIM1_132/gene_FIM1_2449/gene_FIM1_3251/gene_FIM1_1813/gene_FIM1_1528/gene_FIM1_334/gene_FIM1_1454/gene_FIM1_3245/gene_FIM1_3853/gene_FIM1_2749/gene_FIM1_3538	n18	rhFTH_vs_secreted_avg	GO_BP	5065	2453	2612	0	1	FALSE	FALSE
GO:0034655	nucleobase-containing compound catabolic process	13	-0.25723918	-0.655884327	0.870491803	1	0.816563467	500	tags=23%, list=10%, signal=21%	gene_FIM1_2643/gene_FIM1_75/gene_FIM1_2268	n18	rhFTH_vs_secreted_avg	GO_BP	5065	2453	2612	0	0.956298429	FALSE	FALSE
GO:0072657	protein localization to membrane	11	-0.271664154	-0.655605739	0.86440678	1	0.816563467	774	tags=27%, list=15%, signal=23%	gene_FIM1_1248/gene_FIM1_60/gene_FIM1_2646	n18	rhFTH_vs_secreted_avg	GO_BP	5065	2453	2612	0	0.952435239	FALSE	FALSE
GO:0090150	establishment of protein localization to membrane	11	-0.271664154	-0.655605739	0.86440678	1	0.816563467	774	tags=27%, list=15%, signal=23%	gene_FIM1_1248/gene_FIM1_60/gene_FIM1_2646	n18	rhFTH_vs_secreted_avg	GO_BP	5065	2453	2612	0	0.952435239	FALSE	FALSE
GO:0019222	regulation of metabolic process	143	0.137653166	0.65355318	1	1	0.816563467	1615	tags=37%, list=32%, signal=26%	gene_FIM1_544/gene_FIM1_713/gene_FIM1_3494/gene_FIM1_4973/gene_FIM1_504/gene_FIM1_714/gene_FIM1_1429/gene_FIM1_5080/gene_FIM1_3827/gene_FIM1_4789/gene_FIM1_1137/gene_FIM1_997/gene_FIM1_2688/gene_FIM1_1128/gene_FIM1_2547/gene_FIM1_2520/gene_FIM1_144/gene_FIM1_3990/gene_FIM1_4974/gene_FIM1_963/gene_FIM1_1062/gene_FIM1_2766/gene_FIM1_3977/gene_FIM1_1533/gene_FIM1_4550/gene_FIM1_3422/gene_FIM1_3854/gene_FIM1_4495/gene_FIM1_5086/gene_FIM1_2200/gene_FIM1_1492/gene_FIM1_2336/gene_FIM1_2505/gene_FIM1_1654/gene_FIM1_3753/gene_FIM1_2298/gene_FIM1_2299/gene_FIM1_3309/gene_FIM1_3874/gene_FIM1_4186/gene_FIM1_592/gene_FIM1_2727/gene_FIM1_132/gene_FIM1_2449/gene_FIM1_3251/gene_FIM1_1813/gene_FIM1_1528/gene_FIM1_334/gene_FIM1_1454/gene_FIM1_3245/gene_FIM1_3853/gene_FIM1_2749/gene_FIM1_3538	n18	rhFTH_vs_secreted_avg	GO_BP	5065	2453	2612	0	1	FALSE	FALSE
GO:0060255	regulation of macromolecule metabolic process	143	0.137653166	0.65355318	1	1	0.816563467	1615	tags=37%, list=32%, signal=26%	gene_FIM1_544/gene_FIM1_713/gene_FIM1_3494/gene_FIM1_4973/gene_FIM1_504/gene_FIM1_714/gene_FIM1_1429/gene_FIM1_5080/gene_FIM1_3827/gene_FIM1_4789/gene_FIM1_1137/gene_FIM1_997/gene_FIM1_2688/gene_FIM1_1128/gene_FIM1_2547/gene_FIM1_2520/gene_FIM1_144/gene_FIM1_3990/gene_FIM1_4974/gene_FIM1_963/gene_FIM1_1062/gene_FIM1_2766/gene_FIM1_3977/gene_FIM1_1533/gene_FIM1_4550/gene_FIM1_3422/gene_FIM1_3854/gene_FIM1_4495/gene_FIM1_5086/gene_FIM1_2200/gene_FIM1_1492/gene_FIM1_2336/gene_FIM1_2505/gene_FIM1_1654/gene_FIM1_3753/gene_FIM1_2298/gene_FIM1_2299/gene_FIM1_3309/gene_FIM1_3874/gene_FIM1_4186/gene_FIM1_592/gene_FIM1_2727/gene_FIM1_132/gene_FIM1_2449/gene_FIM1_3251/gene_FIM1_1813/gene_FIM1_1528/gene_FIM1_334/gene_FIM1_1454/gene_FIM1_3245/gene_FIM1_3853/gene_FIM1_2749/gene_FIM1_3538	n18	rhFTH_vs_secreted_avg	GO_BP	5065	2453	2612	0	1	FALSE	FALSE
GO:0006355	regulation of transcription, DNA-templated	125	0.140088609	0.649140815	0.995575221	1	0.816563467	1615	tags=38%, list=32%, signal=26%	gene_FIM1_713/gene_FIM1_3494/gene_FIM1_4973/gene_FIM1_504/gene_FIM1_714/gene_FIM1_1429/gene_FIM1_5080/gene_FIM1_3827/gene_FIM1_4789/gene_FIM1_1137/gene_FIM1_997/gene_FIM1_2688/gene_FIM1_1128/gene_FIM1_2547/gene_FIM1_2520/gene_FIM1_144/gene_FIM1_3990/gene_FIM1_4974/gene_FIM1_963/gene_FIM1_1062/gene_FIM1_2766/gene_FIM1_3977/gene_FIM1_1533/gene_FIM1_4550/gene_FIM1_3422/gene_FIM1_5086/gene_FIM1_2200/gene_FIM1_2336/gene_FIM1_2505/gene_FIM1_1654/gene_FIM1_3753/gene_FIM1_2298/gene_FIM1_2299/gene_FIM1_3874/gene_FIM1_4186/gene_FIM1_592/gene_FIM1_2727/gene_FIM1_2449/gene_FIM1_3251/gene_FIM1_1813/gene_FIM1_1528/gene_FIM1_334/gene_FIM1_1454/gene_FIM1_3245/gene_FIM1_3853/gene_FIM1_2749/gene_FIM1_3538	n18	rhFTH_vs_secreted_avg	GO_BP	5065	2453	2612	0	1	FALSE	FALSE
GO:1903506	regulation of nucleic acid-templated transcription	125	0.140088609	0.649140815	0.995575221	1	0.816563467	1615	tags=38%, list=32%, signal=26%	gene_FIM1_713/gene_FIM1_3494/gene_FIM1_4973/gene_FIM1_504/gene_FIM1_714/gene_FIM1_1429/gene_FIM1_5080/gene_FIM1_3827/gene_FIM1_4789/gene_FIM1_1137/gene_FIM1_997/gene_FIM1_2688/gene_FIM1_1128/gene_FIM1_2547/gene_FIM1_2520/gene_FIM1_144/gene_FIM1_3990/gene_FIM1_4974/gene_FIM1_963/gene_FIM1_1062/gene_FIM1_2766/gene_FIM1_3977/gene_FIM1_1533/gene_FIM1_4550/gene_FIM1_3422/gene_FIM1_5086/gene_FIM1_2200/gene_FIM1_2336/gene_FIM1_2505/gene_FIM1_1654/gene_FIM1_3753/gene_FIM1_2298/gene_FIM1_2299/gene_FIM1_3874/gene_FIM1_4186/gene_FIM1_592/gene_FIM1_2727/gene_FIM1_2449/gene_FIM1_3251/gene_FIM1_1813/gene_FIM1_1528/gene_FIM1_334/gene_FIM1_1454/gene_FIM1_3245/gene_FIM1_3853/gene_FIM1_2749/gene_FIM1_3538	n18	rhFTH_vs_secreted_avg	GO_BP	5065	2453	2612	0	1	FALSE	FALSE
GO:2001141	regulation of RNA biosynthetic process	125	0.140088609	0.649140815	0.995575221	1	0.816563467	1615	tags=38%, list=32%, signal=26%	gene_FIM1_713/gene_FIM1_3494/gene_FIM1_4973/gene_FIM1_504/gene_FIM1_714/gene_FIM1_1429/gene_FIM1_5080/gene_FIM1_3827/gene_FIM1_4789/gene_FIM1_1137/gene_FIM1_997/gene_FIM1_2688/gene_FIM1_1128/gene_FIM1_2547/gene_FIM1_2520/gene_FIM1_144/gene_FIM1_3990/gene_FIM1_4974/gene_FIM1_963/gene_FIM1_1062/gene_FIM1_2766/gene_FIM1_3977/gene_FIM1_1533/gene_FIM1_4550/gene_FIM1_3422/gene_FIM1_5086/gene_FIM1_2200/gene_FIM1_2336/gene_FIM1_2505/gene_FIM1_1654/gene_FIM1_3753/gene_FIM1_2298/gene_FIM1_2299/gene_FIM1_3874/gene_FIM1_4186/gene_FIM1_592/gene_FIM1_2727/gene_FIM1_2449/gene_FIM1_3251/gene_FIM1_1813/gene_FIM1_1528/gene_FIM1_334/gene_FIM1_1454/gene_FIM1_3245/gene_FIM1_3853/gene_FIM1_2749/gene_FIM1_3538	n18	rhFTH_vs_secreted_avg	GO_BP	5065	2453	2612	0	1	FALSE	FALSE
GO:0050794	regulation of cellular process	190	0.129242575	0.635254709	1	1	0.816563467	1549	tags=33%, list=31%, signal=24%	gene_FIM1_544/gene_FIM1_713/gene_FIM1_3186/gene_FIM1_3494/gene_FIM1_4973/gene_FIM1_504/gene_FIM1_714/gene_FIM1_4335/gene_FIM1_1429/gene_FIM1_5080/gene_FIM1_3827/gene_FIM1_3101/gene_FIM1_774/gene_FIM1_4789/gene_FIM1_1137/gene_FIM1_997/gene_FIM1_2688/gene_FIM1_707/gene_FIM1_1128/gene_FIM1_2547/gene_FIM1_2520/gene_FIM1_144/gene_FIM1_3990/gene_FIM1_4974/gene_FIM1_4478/gene_FIM1_963/gene_FIM1_1062/gene_FIM1_5137/gene_FIM1_2766/gene_FIM1_3977/gene_FIM1_1533/gene_FIM1_4550/gene_FIM1_3422/gene_FIM1_1045/gene_FIM1_3999/gene_FIM1_1457/gene_FIM1_4495/gene_FIM1_5086/gene_FIM1_2200/gene_FIM1_2336/gene_FIM1_2505/gene_FIM1_706/gene_FIM1_1654/gene_FIM1_4967/gene_FIM1_3753/gene_FIM1_3842/gene_FIM1_5075/gene_FIM1_2298/gene_FIM1_2299/gene_FIM1_3874/gene_FIM1_4186/gene_FIM1_592/gene_FIM1_3693/gene_FIM1_2727/gene_FIM1_132/gene_FIM1_2449/gene_FIM1_3363/gene_FIM1_3251/gene_FIM1_1813/gene_FIM1_1528/gene_FIM1_334/gene_FIM1_1454	n18	rhFTH_vs_secreted_avg	GO_BP	5065	2453	2612	0	1	FALSE	FALSE
GO:0051171	regulation of nitrogen compound metabolic process	139	0.134198863	0.631926492	1	1	0.816563467	1615	tags=37%, list=32%, signal=26%	gene_FIM1_544/gene_FIM1_713/gene_FIM1_3494/gene_FIM1_4973/gene_FIM1_504/gene_FIM1_714/gene_FIM1_1429/gene_FIM1_5080/gene_FIM1_3827/gene_FIM1_4789/gene_FIM1_1137/gene_FIM1_997/gene_FIM1_2688/gene_FIM1_1128/gene_FIM1_2547/gene_FIM1_2520/gene_FIM1_144/gene_FIM1_3990/gene_FIM1_4974/gene_FIM1_963/gene_FIM1_1062/gene_FIM1_2766/gene_FIM1_3977/gene_FIM1_1533/gene_FIM1_4550/gene_FIM1_3422/gene_FIM1_3854/gene_FIM1_4495/gene_FIM1_5086/gene_FIM1_2200/gene_FIM1_2336/gene_FIM1_2505/gene_FIM1_1654/gene_FIM1_3753/gene_FIM1_2298/gene_FIM1_2299/gene_FIM1_3874/gene_FIM1_4186/gene_FIM1_592/gene_FIM1_2727/gene_FIM1_132/gene_FIM1_2449/gene_FIM1_3251/gene_FIM1_1813/gene_FIM1_1528/gene_FIM1_334/gene_FIM1_1454/gene_FIM1_3245/gene_FIM1_3853/gene_FIM1_2749/gene_FIM1_3538	n18	rhFTH_vs_secreted_avg	GO_BP	5065	2453	2612	0	1	FALSE	FALSE
GO:0080090	regulation of primary metabolic process	139	0.134198863	0.631926492	1	1	0.816563467	1615	tags=37%, list=32%, signal=26%	gene_FIM1_544/gene_FIM1_713/gene_FIM1_3494/gene_FIM1_4973/gene_FIM1_504/gene_FIM1_714/gene_FIM1_1429/gene_FIM1_5080/gene_FIM1_3827/gene_FIM1_4789/gene_FIM1_1137/gene_FIM1_997/gene_FIM1_2688/gene_FIM1_1128/gene_FIM1_2547/gene_FIM1_2520/gene_FIM1_144/gene_FIM1_3990/gene_FIM1_4974/gene_FIM1_963/gene_FIM1_1062/gene_FIM1_2766/gene_FIM1_3977/gene_FIM1_1533/gene_FIM1_4550/gene_FIM1_3422/gene_FIM1_3854/gene_FIM1_4495/gene_FIM1_5086/gene_FIM1_2200/gene_FIM1_2336/gene_FIM1_2505/gene_FIM1_1654/gene_FIM1_3753/gene_FIM1_2298/gene_FIM1_2299/gene_FIM1_3874/gene_FIM1_4186/gene_FIM1_592/gene_FIM1_2727/gene_FIM1_132/gene_FIM1_2449/gene_FIM1_3251/gene_FIM1_1813/gene_FIM1_1528/gene_FIM1_334/gene_FIM1_1454/gene_FIM1_3245/gene_FIM1_3853/gene_FIM1_2749/gene_FIM1_3538	n18	rhFTH_vs_secreted_avg	GO_BP	5065	2453	2612	0	1	FALSE	FALSE
GO:0055086	nucleobase-containing small molecule metabolic process	53	-0.183673557	-0.629984228	0.982430454	1	0.816563467	1779	tags=36%, list=35%, signal=24%	gene_FIM1_5143/gene_FIM1_2392/gene_FIM1_2406/gene_FIM1_109/gene_FIM1_4444/gene_FIM1_3849/gene_FIM1_821/gene_FIM1_4391/gene_FIM1_3936/gene_FIM1_1346/gene_FIM1_2710/gene_FIM1_5004/gene_FIM1_2344/gene_FIM1_2900/gene_FIM1_2529/gene_FIM1_1672/gene_FIM1_75/gene_FIM1_4941/gene_FIM1_683	n18	rhFTH_vs_secreted_avg	GO_BP	5065	2453	2612	0	1	FALSE	FALSE
GO:0009165	nucleotide biosynthetic process	33	-0.199686011	-0.627899775	0.964396285	1	0.816563467	2311	tags=52%, list=46%, signal=28%	gene_FIM1_527/gene_FIM1_819/gene_FIM1_4474/gene_FIM1_1453/gene_FIM1_1887/gene_FIM1_2000/gene_FIM1_3973/gene_FIM1_2983/gene_FIM1_4077/gene_FIM1_5143/gene_FIM1_4444/gene_FIM1_4391/gene_FIM1_3936/gene_FIM1_2529/gene_FIM1_1672/gene_FIM1_75/gene_FIM1_683	n18	rhFTH_vs_secreted_avg	GO_BP	5065	2453	2612	0	1	FALSE	FALSE
GO:1901293	nucleoside phosphate biosynthetic process	33	-0.199686011	-0.627899775	0.964396285	1	0.816563467	2311	tags=52%, list=46%, signal=28%	gene_FIM1_527/gene_FIM1_819/gene_FIM1_4474/gene_FIM1_1453/gene_FIM1_1887/gene_FIM1_2000/gene_FIM1_3973/gene_FIM1_2983/gene_FIM1_4077/gene_FIM1_5143/gene_FIM1_4444/gene_FIM1_4391/gene_FIM1_3936/gene_FIM1_2529/gene_FIM1_1672/gene_FIM1_75/gene_FIM1_683	n18	rhFTH_vs_secreted_avg	GO_BP	5065	2453	2612	0	1	FALSE	FALSE
GO:0072594	establishment of protein localization to organelle	14	0.220708065	0.624324913	0.9375	1	0.816563467	1489	tags=50%, list=29%, signal=35%	gene_FIM1_30/gene_FIM1_2117/gene_FIM1_5071/gene_FIM1_2618/gene_FIM1_3433/gene_FIM1_1588/gene_FIM1_252	n18	rhFTH_vs_secreted_avg	GO_BP	5065	2453	2612	0	0.990176722	FALSE	FALSE
GO:0051252	regulation of RNA metabolic process	126	0.132183108	0.616824091	1	1	0.816563467	1615	tags=37%, list=32%, signal=26%	gene_FIM1_713/gene_FIM1_3494/gene_FIM1_4973/gene_FIM1_504/gene_FIM1_714/gene_FIM1_1429/gene_FIM1_5080/gene_FIM1_3827/gene_FIM1_4789/gene_FIM1_1137/gene_FIM1_997/gene_FIM1_2688/gene_FIM1_1128/gene_FIM1_2547/gene_FIM1_2520/gene_FIM1_144/gene_FIM1_3990/gene_FIM1_4974/gene_FIM1_963/gene_FIM1_1062/gene_FIM1_2766/gene_FIM1_3977/gene_FIM1_1533/gene_FIM1_4550/gene_FIM1_3422/gene_FIM1_5086/gene_FIM1_2200/gene_FIM1_2336/gene_FIM1_2505/gene_FIM1_1654/gene_FIM1_3753/gene_FIM1_2298/gene_FIM1_2299/gene_FIM1_3874/gene_FIM1_4186/gene_FIM1_592/gene_FIM1_2727/gene_FIM1_2449/gene_FIM1_3251/gene_FIM1_1813/gene_FIM1_1528/gene_FIM1_334/gene_FIM1_1454/gene_FIM1_3245/gene_FIM1_3853/gene_FIM1_2749/gene_FIM1_3538	n18	rhFTH_vs_secreted_avg	GO_BP	5065	2453	2612	0	1	FALSE	FALSE
GO:0048522	positive regulation of cellular process	11	-0.253898204	-0.612731261	0.901694915	1	0.816563467	1410	tags=27%, list=28%, signal=20%	gene_FIM1_194/gene_FIM1_1912/gene_FIM1_1288	n18	rhFTH_vs_secreted_avg	GO_BP	5065	2453	2612	0	0.971990898	FALSE	FALSE
GO:0019219	regulation of nucleobase-containing compound metabolic process	127	0.130708771	0.609322762	1	1	0.816563467	1615	tags=37%, list=32%, signal=26%	gene_FIM1_713/gene_FIM1_3494/gene_FIM1_4973/gene_FIM1_504/gene_FIM1_714/gene_FIM1_1429/gene_FIM1_5080/gene_FIM1_3827/gene_FIM1_4789/gene_FIM1_1137/gene_FIM1_997/gene_FIM1_2688/gene_FIM1_1128/gene_FIM1_2547/gene_FIM1_2520/gene_FIM1_144/gene_FIM1_3990/gene_FIM1_4974/gene_FIM1_963/gene_FIM1_1062/gene_FIM1_2766/gene_FIM1_3977/gene_FIM1_1533/gene_FIM1_4550/gene_FIM1_3422/gene_FIM1_5086/gene_FIM1_2200/gene_FIM1_2336/gene_FIM1_2505/gene_FIM1_1654/gene_FIM1_3753/gene_FIM1_2298/gene_FIM1_2299/gene_FIM1_3874/gene_FIM1_4186/gene_FIM1_592/gene_FIM1_2727/gene_FIM1_2449/gene_FIM1_3251/gene_FIM1_1813/gene_FIM1_1528/gene_FIM1_334/gene_FIM1_1454/gene_FIM1_3245/gene_FIM1_3853/gene_FIM1_2749/gene_FIM1_3538	n18	rhFTH_vs_secreted_avg	GO_BP	5065	2453	2612	0	1	FALSE	FALSE
GO:0031323	regulation of cellular metabolic process	138	0.130114947	0.60881094	1	1	0.816563467	1615	tags=36%, list=32%, signal=25%	gene_FIM1_544/gene_FIM1_713/gene_FIM1_3494/gene_FIM1_4973/gene_FIM1_504/gene_FIM1_714/gene_FIM1_1429/gene_FIM1_5080/gene_FIM1_3827/gene_FIM1_4789/gene_FIM1_1137/gene_FIM1_997/gene_FIM1_2688/gene_FIM1_1128/gene_FIM1_2547/gene_FIM1_2520/gene_FIM1_144/gene_FIM1_3990/gene_FIM1_4974/gene_FIM1_963/gene_FIM1_1062/gene_FIM1_2766/gene_FIM1_3977/gene_FIM1_1533/gene_FIM1_4550/gene_FIM1_3422/gene_FIM1_4495/gene_FIM1_5086/gene_FIM1_2200/gene_FIM1_2336/gene_FIM1_2505/gene_FIM1_1654/gene_FIM1_3753/gene_FIM1_2298/gene_FIM1_2299/gene_FIM1_3874/gene_FIM1_4186/gene_FIM1_592/gene_FIM1_2727/gene_FIM1_132/gene_FIM1_2449/gene_FIM1_3251/gene_FIM1_1813/gene_FIM1_1528/gene_FIM1_334/gene_FIM1_1454/gene_FIM1_3245/gene_FIM1_3853/gene_FIM1_2749/gene_FIM1_3538	n18	rhFTH_vs_secreted_avg	GO_BP	5065	2453	2612	0	1	FALSE	FALSE
GO:0006605	protein targeting	12	-0.242812244	-0.600559592	0.931552588	1	0.816563467	774	tags=25%, list=15%, signal=21%	gene_FIM1_1248/gene_FIM1_3392/gene_FIM1_4510	n18	rhFTH_vs_secreted_avg	GO_BP	5065	2453	2612	0	0.985681713	FALSE	FALSE
GO:0006397	mRNA processing	19	-0.214288108	-0.595994736	0.961602671	1	0.816563467	711	tags=37%, list=14%, signal=32%	gene_FIM1_1179/gene_FIM1_2216/gene_FIM1_540/gene_FIM1_1977/gene_FIM1_3735/gene_FIM1_1867/gene_FIM1_3306	n18	rhFTH_vs_secreted_avg	GO_BP	5065	2453	2612	0	0.999077253	FALSE	FALSE
GO:0006163	purine nucleotide metabolic process	31	-0.190224561	-0.592944578	0.96744186	1	0.816563467	1611	tags=35%, list=32%, signal=24%	gene_FIM1_4077/gene_FIM1_2392/gene_FIM1_4444/gene_FIM1_3849/gene_FIM1_821/gene_FIM1_1346/gene_FIM1_2710/gene_FIM1_2900/gene_FIM1_2529/gene_FIM1_75/gene_FIM1_4941	n18	rhFTH_vs_secreted_avg	GO_BP	5065	2453	2612	0	1	FALSE	FALSE
GO:0007165	signal transduction	43	-0.175179671	-0.585854239	0.982300885	1	0.816563467	704	tags=12%, list=14%, signal=10%	gene_FIM1_3215/gene_FIM1_3362/gene_FIM1_111/gene_FIM1_3784/gene_FIM1_4127	n18	rhFTH_vs_secreted_avg	GO_BP	5065	2453	2612	0	1	FALSE	FALSE
GO:0023052	signaling	43	-0.175179671	-0.585854239	0.982300885	1	0.816563467	704	tags=12%, list=14%, signal=10%	gene_FIM1_3215/gene_FIM1_3362/gene_FIM1_111/gene_FIM1_3784/gene_FIM1_4127	n18	rhFTH_vs_secreted_avg	GO_BP	5065	2453	2612	0	1	FALSE	FALSE
GO:0071702	organic substance transport	58	-0.164460571	-0.574933306	0.988422576	1	0.816563467	1416	tags=33%, list=28%, signal=24%	gene_FIM1_2720/gene_FIM1_4379/gene_FIM1_1819/gene_FIM1_2422/gene_FIM1_3282/gene_FIM1_3896/gene_FIM1_4703/gene_FIM1_2218/gene_FIM1_2961/gene_FIM1_3765/gene_FIM1_4649/gene_FIM1_3019/gene_FIM1_1673/gene_FIM1_1248/gene_FIM1_2029/gene_FIM1_3392/gene_FIM1_4031/gene_FIM1_4510/gene_FIM1_1280	n18	rhFTH_vs_secreted_avg	GO_BP	5065	2453	2612	0	1	FALSE	FALSE
GO:0007154	cell communication	44	-0.167794061	-0.56441432	0.985315712	1	0.816563467	704	tags=11%, list=14%, signal=10%	gene_FIM1_3215/gene_FIM1_3362/gene_FIM1_111/gene_FIM1_3784/gene_FIM1_4127	n18	rhFTH_vs_secreted_avg	GO_BP	5065	2453	2612	0	1	FALSE	FALSE
GO:0019693	ribose phosphate metabolic process	31	-0.174869674	-0.545082213	0.987596899	1	0.816563467	1611	tags=35%, list=32%, signal=24%	gene_FIM1_4077/gene_FIM1_2392/gene_FIM1_4444/gene_FIM1_3849/gene_FIM1_821/gene_FIM1_1346/gene_FIM1_2710/gene_FIM1_5004/gene_FIM1_2900/gene_FIM1_75/gene_FIM1_4941	n18	rhFTH_vs_secreted_avg	GO_BP	5065	2453	2612	0	1	FALSE	FALSE
GO:0006366	transcription by RNA polymerase II	35	-0.167727623	-0.534537198	0.99235474	1	0.816563467	1094	tags=29%, list=22%, signal=23%	gene_FIM1_71/gene_FIM1_2641/gene_FIM1_3060/gene_FIM1_194/gene_FIM1_897/gene_FIM1_1912/gene_FIM1_3387/gene_FIM1_1256/gene_FIM1_3046/gene_FIM1_4451	n18	rhFTH_vs_secreted_avg	GO_BP	5065	2453	2612	0	1	FALSE	FALSE
GO:0009123	nucleoside monophosphate metabolic process	25	-0.179486981	-0.532692764	0.990180033	1	0.816563467	1883	tags=44%, list=37%, signal=28%	gene_FIM1_1887/gene_FIM1_2000/gene_FIM1_4077/gene_FIM1_2392/gene_FIM1_4444/gene_FIM1_3849/gene_FIM1_821/gene_FIM1_1346/gene_FIM1_2710/gene_FIM1_75/gene_FIM1_4941	n18	rhFTH_vs_secreted_avg	GO_BP	5065	2453	2612	0	1	FALSE	FALSE
GO:0009126	purine nucleoside monophosphate metabolic process	25	-0.179486981	-0.532692764	0.990180033	1	0.816563467	1883	tags=44%, list=37%, signal=28%	gene_FIM1_1887/gene_FIM1_2000/gene_FIM1_4077/gene_FIM1_2392/gene_FIM1_4444/gene_FIM1_3849/gene_FIM1_821/gene_FIM1_1346/gene_FIM1_2710/gene_FIM1_75/gene_FIM1_4941	n18	rhFTH_vs_secreted_avg	GO_BP	5065	2453	2612	0	1	FALSE	FALSE
GO:0009161	ribonucleoside monophosphate metabolic process	25	-0.179486981	-0.532692764	0.990180033	1	0.816563467	1883	tags=44%, list=37%, signal=28%	gene_FIM1_1887/gene_FIM1_2000/gene_FIM1_4077/gene_FIM1_2392/gene_FIM1_4444/gene_FIM1_3849/gene_FIM1_821/gene_FIM1_1346/gene_FIM1_2710/gene_FIM1_75/gene_FIM1_4941	n18	rhFTH_vs_secreted_avg	GO_BP	5065	2453	2612	0	1	FALSE	FALSE
GO:0009167	purine ribonucleoside monophosphate metabolic process	25	-0.179486981	-0.532692764	0.990180033	1	0.816563467	1883	tags=44%, list=37%, signal=28%	gene_FIM1_1887/gene_FIM1_2000/gene_FIM1_4077/gene_FIM1_2392/gene_FIM1_4444/gene_FIM1_3849/gene_FIM1_821/gene_FIM1_1346/gene_FIM1_2710/gene_FIM1_75/gene_FIM1_4941	n18	rhFTH_vs_secreted_avg	GO_BP	5065	2453	2612	0	1	FALSE	FALSE
GO:0006511	ubiquitin-dependent protein catabolic process	15	-0.193404509	-0.512210445	0.976705491	1	0.816563467	956	tags=53%, list=19%, signal=43%	gene_FIM1_866/gene_FIM1_3556/gene_FIM1_3782/gene_FIM1_4160/gene_FIM1_4195/gene_FIM1_337/gene_FIM1_2483/gene_FIM1_134	n18	rhFTH_vs_secreted_avg	GO_BP	5065	2453	2612	0	1	FALSE	FALSE
GO:0019941	modification-dependent protein catabolic process	15	-0.193404509	-0.512210445	0.976705491	1	0.816563467	956	tags=53%, list=19%, signal=43%	gene_FIM1_866/gene_FIM1_3556/gene_FIM1_3782/gene_FIM1_4160/gene_FIM1_4195/gene_FIM1_337/gene_FIM1_2483/gene_FIM1_134	n18	rhFTH_vs_secreted_avg	GO_BP	5065	2453	2612	0	1	FALSE	FALSE
GO:0043632	modification-dependent macromolecule catabolic process	15	-0.193404509	-0.512210445	0.976705491	1	0.816563467	956	tags=53%, list=19%, signal=43%	gene_FIM1_866/gene_FIM1_3556/gene_FIM1_3782/gene_FIM1_4160/gene_FIM1_4195/gene_FIM1_337/gene_FIM1_2483/gene_FIM1_134	n18	rhFTH_vs_secreted_avg	GO_BP	5065	2453	2612	0	1	FALSE	FALSE
GO:0072522	purine-containing compound biosynthetic process	23	-0.174473457	-0.507408322	0.995065789	1	0.816563467	893	tags=48%, list=18%, signal=40%	gene_FIM1_527/gene_FIM1_819/gene_FIM1_1453/gene_FIM1_1887/gene_FIM1_2000/gene_FIM1_4077/gene_FIM1_2406/gene_FIM1_4444/gene_FIM1_2344/gene_FIM1_2529/gene_FIM1_75	n18	rhFTH_vs_secreted_avg	GO_BP	5065	2453	2612	0	1	FALSE	FALSE
GO:0009150	purine ribonucleotide metabolic process	29	-0.159293757	-0.49014422	0.998430141	1	0.816563467	1611	tags=34%, list=32%, signal=24%	gene_FIM1_4077/gene_FIM1_2392/gene_FIM1_4444/gene_FIM1_3849/gene_FIM1_821/gene_FIM1_1346/gene_FIM1_2710/gene_FIM1_2900/gene_FIM1_75/gene_FIM1_4941	n18	rhFTH_vs_secreted_avg	GO_BP	5065	2453	2612	0	1	FALSE	FALSE
GO:0009259	ribonucleotide metabolic process	29	-0.159293757	-0.49014422	0.998430141	1	0.816563467	1611	tags=34%, list=32%, signal=24%	gene_FIM1_4077/gene_FIM1_2392/gene_FIM1_4444/gene_FIM1_3849/gene_FIM1_821/gene_FIM1_1346/gene_FIM1_2710/gene_FIM1_2900/gene_FIM1_75/gene_FIM1_4941	n18	rhFTH_vs_secreted_avg	GO_BP	5065	2453	2612	0	1	FALSE	FALSE
GO:0006325	chromatin organization	13	-0.182359905	-0.464964177	0.993442623	1	0.816563467	1287	tags=92%, list=25%, signal=69%	gene_FIM1_3245/gene_FIM1_1265/gene_FIM1_4289/gene_FIM1_3952/gene_FIM1_147/gene_FIM1_2477/gene_FIM1_2267/gene_FIM1_4754/gene_FIM1_3897/gene_FIM1_4011/gene_FIM1_4281/gene_FIM1_3250	n18	rhFTH_vs_secreted_avg	GO_BP	5065	2453	2612	0	1	FALSE	FALSE
GO:0006338	chromatin remodeling	10	0.163402572	0.416372356	0.997635934	1	0.816563467	4239	tags=100%, list=84%, signal=16%	gene_FIM1_342/gene_FIM1_3245/gene_FIM1_1265/gene_FIM1_3952/gene_FIM1_147/gene_FIM1_2477/gene_FIM1_2267/gene_FIM1_3897/gene_FIM1_4011/gene_FIM1_3250	n18	rhFTH_vs_secreted_avg	GO_BP	5065	2453	2612	0	1	FALSE	FALSE
GO:0006164	purine nucleotide biosynthetic process	21	-0.13778747	-0.392060356	1	1	0.816563467	4371	tags=43%, list=86%, signal=6%	gene_FIM1_527/gene_FIM1_819/gene_FIM1_1453/gene_FIM1_1887/gene_FIM1_2000/gene_FIM1_4077/gene_FIM1_4444/gene_FIM1_2529/gene_FIM1_75	n18	rhFTH_vs_secreted_avg	GO_BP	5065	2453	2612	0	1	FALSE	FALSE
GO:0009152	purine ribonucleotide biosynthetic process	19	-0.137732858	-0.383073325	1	1	0.816563467	4371	tags=100%, list=86%, signal=14%	gene_FIM1_550/gene_FIM1_3665/gene_FIM1_3824/gene_FIM1_3230/gene_FIM1_4141/gene_FIM1_635/gene_FIM1_2131/gene_FIM1_73/gene_FIM1_3326/gene_FIM1_303/gene_FIM1_527/gene_FIM1_819/gene_FIM1_1453/gene_FIM1_1887/gene_FIM1_2000/gene_FIM1_4077/gene_FIM1_4444/gene_FIM1_75	n18	rhFTH_vs_secreted_avg	GO_BP	5065	2453	2612	0	1	FALSE	FALSE
GO:0009260	ribonucleotide biosynthetic process	19	-0.137732858	-0.383073325	1	1	0.816563467	4371	tags=100%, list=86%, signal=14%	gene_FIM1_550/gene_FIM1_3665/gene_FIM1_3824/gene_FIM1_3230/gene_FIM1_4141/gene_FIM1_635/gene_FIM1_2131/gene_FIM1_73/gene_FIM1_3326/gene_FIM1_303/gene_FIM1_527/gene_FIM1_819/gene_FIM1_1453/gene_FIM1_1887/gene_FIM1_2000/gene_FIM1_4077/gene_FIM1_4444/gene_FIM1_75	n18	rhFTH_vs_secreted_avg	GO_BP	5065	2453	2612	0	1	FALSE	FALSE
GO:0046390	ribose phosphate biosynthetic process	19	-0.137732858	-0.383073325	1	1	0.816563467	4371	tags=100%, list=86%, signal=14%	gene_FIM1_550/gene_FIM1_3665/gene_FIM1_3824/gene_FIM1_3230/gene_FIM1_4141/gene_FIM1_635/gene_FIM1_2131/gene_FIM1_73/gene_FIM1_3326/gene_FIM1_303/gene_FIM1_527/gene_FIM1_819/gene_FIM1_1453/gene_FIM1_1887/gene_FIM1_2000/gene_FIM1_4077/gene_FIM1_4444/gene_FIM1_75	n18	rhFTH_vs_secreted_avg	GO_BP	5065	2453	2612	0	1	FALSE	FALSE
GO:0009124	nucleoside monophosphate biosynthetic process	17	-0.137678288	-0.374102703	1	1	0.816563467	4371	tags=41%, list=86%, signal=6%	gene_FIM1_527/gene_FIM1_1453/gene_FIM1_1887/gene_FIM1_2000/gene_FIM1_4077/gene_FIM1_4444/gene_FIM1_75	n18	rhFTH_vs_secreted_avg	GO_BP	5065	2453	2612	0	1	FALSE	FALSE
GO:0009127	purine nucleoside monophosphate biosynthetic process	17	-0.137678288	-0.374102703	1	1	0.816563467	4371	tags=41%, list=86%, signal=6%	gene_FIM1_527/gene_FIM1_1453/gene_FIM1_1887/gene_FIM1_2000/gene_FIM1_4077/gene_FIM1_4444/gene_FIM1_75	n18	rhFTH_vs_secreted_avg	GO_BP	5065	2453	2612	0	1	FALSE	FALSE
GO:0009156	ribonucleoside monophosphate biosynthetic process	17	-0.137678288	-0.374102703	1	1	0.816563467	4371	tags=41%, list=86%, signal=6%	gene_FIM1_527/gene_FIM1_1453/gene_FIM1_1887/gene_FIM1_2000/gene_FIM1_4077/gene_FIM1_4444/gene_FIM1_75	n18	rhFTH_vs_secreted_avg	GO_BP	5065	2453	2612	0	1	FALSE	FALSE
GO:0009168	purine ribonucleoside monophosphate biosynthetic process	17	-0.137678288	-0.374102703	1	1	0.816563467	4371	tags=41%, list=86%, signal=6%	gene_FIM1_527/gene_FIM1_1453/gene_FIM1_1887/gene_FIM1_2000/gene_FIM1_4077/gene_FIM1_4444/gene_FIM1_75	n18	rhFTH_vs_secreted_avg	GO_BP	5065	2453	2612	0	1	FALSE	FALSE
GO:0005840	ribosome	63	-0.620545943	-2.231928217	2.26E-08	1.74E-06	1.33E-06	541	tags=48%, list=11%, signal=43%	gene_FIM1_2600/gene_FIM1_4455/gene_FIM1_4647/gene_FIM1_3279/gene_FIM1_3182/gene_FIM1_1366/gene_FIM1_4616/gene_FIM1_960/gene_FIM1_1772/gene_FIM1_196/gene_FIM1_2695/gene_FIM1_4239/gene_FIM1_4576/gene_FIM1_1846/gene_FIM1_2091/gene_FIM1_1764/gene_FIM1_2782/gene_FIM1_4506/gene_FIM1_474/gene_FIM1_1509/gene_FIM1_3429/gene_FIM1_3810/gene_FIM1_2359/gene_FIM1_4238/gene_FIM1_2677/gene_FIM1_1859/gene_FIM1_4909/gene_FIM1_1595/gene_FIM1_1252/gene_FIM1_3267	n18	rhFTH_vs_secreted_avg	GO_CC	5065	2453	2612	0	6.21E-07	TRUE	TRUE
GO:0005739	mitochondrion	40	-0.686864991	-2.263237778	1.42E-07	5.46E-06	4.18E-06	1048	tags=60%, list=21%, signal=48%	gene_FIM1_2963/gene_FIM1_502/gene_FIM1_2710/gene_FIM1_447/gene_FIM1_2323/gene_FIM1_60/gene_FIM1_4031/gene_FIM1_2941/gene_FIM1_4510/gene_FIM1_3182/gene_FIM1_1288/gene_FIM1_1170/gene_FIM1_4433/gene_FIM1_4128/gene_FIM1_5023/gene_FIM1_2229/gene_FIM1_3826/gene_FIM1_4708/gene_FIM1_2072/gene_FIM1_4909/gene_FIM1_581/gene_FIM1_3267/gene_FIM1_4467/gene_FIM1_2864	n18	rhFTH_vs_secreted_avg	GO_CC	5065	2453	2612	0	3.27E-06	TRUE	TRUE
GO:1990904	ribonucleoprotein complex	91	-0.527659159	-2.026803591	2.40E-06	6.15E-05	4.71E-05	650	tags=37%, list=13%, signal=33%	gene_FIM1_4813/gene_FIM1_1603/gene_FIM1_2600/gene_FIM1_4455/gene_FIM1_4647/gene_FIM1_3279/gene_FIM1_3182/gene_FIM1_1867/gene_FIM1_1366/gene_FIM1_4616/gene_FIM1_960/gene_FIM1_1772/gene_FIM1_196/gene_FIM1_467/gene_FIM1_2695/gene_FIM1_4239/gene_FIM1_4576/gene_FIM1_1846/gene_FIM1_2091/gene_FIM1_1764/gene_FIM1_2782/gene_FIM1_4506/gene_FIM1_474/gene_FIM1_1509/gene_FIM1_3429/gene_FIM1_3810/gene_FIM1_2359/gene_FIM1_4238/gene_FIM1_2677/gene_FIM1_1859/gene_FIM1_4909/gene_FIM1_1595/gene_FIM1_1252/gene_FIM1_3267	n18	rhFTH_vs_secreted_avg	GO_CC	5065	2453	2612	0	4.26E-05	TRUE	TRUE
GO:0044444	cytoplasmic part	176	-0.429522271	-1.797702661	6.54E-06	0.000125961	9.64E-05	774	tags=31%, list=15%, signal=27%	gene_FIM1_1248/gene_FIM1_2323/gene_FIM1_60/gene_FIM1_3482/gene_FIM1_3340/gene_FIM1_3392/gene_FIM1_1603/gene_FIM1_4031/gene_FIM1_2600/gene_FIM1_364/gene_FIM1_4455/gene_FIM1_2941/gene_FIM1_4510/gene_FIM1_4647/gene_FIM1_3279/gene_FIM1_3182/gene_FIM1_1288/gene_FIM1_1366/gene_FIM1_4616/gene_FIM1_1170/gene_FIM1_960/gene_FIM1_1772/gene_FIM1_2929/gene_FIM1_196/gene_FIM1_2695/gene_FIM1_4433/gene_FIM1_4128/gene_FIM1_4239/gene_FIM1_4150/gene_FIM1_5023/gene_FIM1_2229/gene_FIM1_3826/gene_FIM1_4576/gene_FIM1_1846/gene_FIM1_2091/gene_FIM1_1764/gene_FIM1_4708/gene_FIM1_2782/gene_FIM1_4506/gene_FIM1_474/gene_FIM1_1509/gene_FIM1_3429/gene_FIM1_3810/gene_FIM1_2072/gene_FIM1_2359/gene_FIM1_4238/gene_FIM1_2677/gene_FIM1_1859/gene_FIM1_4909/gene_FIM1_581/gene_FIM1_1595/gene_FIM1_1252/gene_FIM1_3267/gene_FIM1_4467/gene_FIM1_2864	n18	rhFTH_vs_secreted_avg	GO_CC	5065	2453	2612	0	0.000109531	TRUE	TRUE
GO:0043228	non-membrane-bounded organelle	124	-0.459468222	-1.829907766	1.86E-05	0.000204317	0.000156415	483	tags=29%, list=10%, signal=27%	gene_FIM1_1603/gene_FIM1_1341/gene_FIM1_2600/gene_FIM1_4455/gene_FIM1_2941/gene_FIM1_940/gene_FIM1_4647/gene_FIM1_3279/gene_FIM1_3182/gene_FIM1_3510/gene_FIM1_4044/gene_FIM1_1366/gene_FIM1_4616/gene_FIM1_960/gene_FIM1_1772/gene_FIM1_196/gene_FIM1_2695/gene_FIM1_4239/gene_FIM1_4576/gene_FIM1_1846/gene_FIM1_2091/gene_FIM1_1764/gene_FIM1_2782/gene_FIM1_4506/gene_FIM1_474/gene_FIM1_1509/gene_FIM1_3429/gene_FIM1_3810/gene_FIM1_2359/gene_FIM1_4238/gene_FIM1_2677/gene_FIM1_1859/gene_FIM1_4909/gene_FIM1_1595/gene_FIM1_1252/gene_FIM1_3267	n18	rhFTH_vs_secreted_avg	GO_CC	5065	2453	2612	0	0.000289909	TRUE	TRUE
GO:0043232	intracellular non-membrane-bounded organelle	124	-0.459468222	-1.829907766	1.86E-05	0.000204317	0.000156415	483	tags=29%, list=10%, signal=27%	gene_FIM1_1603/gene_FIM1_1341/gene_FIM1_2600/gene_FIM1_4455/gene_FIM1_2941/gene_FIM1_940/gene_FIM1_4647/gene_FIM1_3279/gene_FIM1_3182/gene_FIM1_3510/gene_FIM1_4044/gene_FIM1_1366/gene_FIM1_4616/gene_FIM1_960/gene_FIM1_1772/gene_FIM1_196/gene_FIM1_2695/gene_FIM1_4239/gene_FIM1_4576/gene_FIM1_1846/gene_FIM1_2091/gene_FIM1_1764/gene_FIM1_2782/gene_FIM1_4506/gene_FIM1_474/gene_FIM1_1509/gene_FIM1_3429/gene_FIM1_3810/gene_FIM1_2359/gene_FIM1_4238/gene_FIM1_2677/gene_FIM1_1859/gene_FIM1_4909/gene_FIM1_1595/gene_FIM1_1252/gene_FIM1_3267	n18	rhFTH_vs_secreted_avg	GO_CC	5065	2453	2612	0	0.000289909	TRUE	TRUE
GO:0005737	cytoplasm	201	-0.411845487	-1.749400248	1.33E-05	0.000204317	0.000156415	506	tags=24%, list=10%, signal=22%	gene_FIM1_364/gene_FIM1_4455/gene_FIM1_2941/gene_FIM1_4510/gene_FIM1_4647/gene_FIM1_3279/gene_FIM1_3182/gene_FIM1_1288/gene_FIM1_1366/gene_FIM1_4616/gene_FIM1_1170/gene_FIM1_960/gene_FIM1_1772/gene_FIM1_2929/gene_FIM1_3784/gene_FIM1_196/gene_FIM1_2695/gene_FIM1_4433/gene_FIM1_4128/gene_FIM1_4239/gene_FIM1_4150/gene_FIM1_5023/gene_FIM1_2229/gene_FIM1_3826/gene_FIM1_4576/gene_FIM1_405/gene_FIM1_1846/gene_FIM1_2091/gene_FIM1_1764/gene_FIM1_4708/gene_FIM1_2782/gene_FIM1_4506/gene_FIM1_474/gene_FIM1_1509/gene_FIM1_3429/gene_FIM1_3810/gene_FIM1_2072/gene_FIM1_2359/gene_FIM1_4238/gene_FIM1_2677/gene_FIM1_1859/gene_FIM1_4909/gene_FIM1_581/gene_FIM1_1595/gene_FIM1_1252/gene_FIM1_3267/gene_FIM1_4467/gene_FIM1_2864	n18	rhFTH_vs_secreted_avg	GO_CC	5065	2453	2612	0	0.000213697	TRUE	TRUE
GO:0044429	mitochondrial part	29	-0.651614541	-2.015479518	9.48E-05	0.000912823	0.000698812	1048	tags=55%, list=21%, signal=44%	gene_FIM1_2963/gene_FIM1_502/gene_FIM1_2710/gene_FIM1_60/gene_FIM1_4031/gene_FIM1_2941/gene_FIM1_4510/gene_FIM1_3182/gene_FIM1_1288/gene_FIM1_4433/gene_FIM1_2229/gene_FIM1_3826/gene_FIM1_4909/gene_FIM1_581/gene_FIM1_3267/gene_FIM1_2864	n18	rhFTH_vs_secreted_avg	GO_CC	5065	2453	2612	0	0.001167844	TRUE	TRUE
GO:0043226	organelle	312	-0.348098114	-1.54128516	0.000212527	0.001636462	0.001252794	749	tags=22%, list=15%, signal=20%	gene_FIM1_2323/gene_FIM1_2239/gene_FIM1_60/gene_FIM1_3387/gene_FIM1_3482/gene_FIM1_3713/gene_FIM1_3340/gene_FIM1_2672/gene_FIM1_3392/gene_FIM1_3014/gene_FIM1_1603/gene_FIM1_4031/gene_FIM1_1341/gene_FIM1_1256/gene_FIM1_2600/gene_FIM1_364/gene_FIM1_4455/gene_FIM1_2941/gene_FIM1_940/gene_FIM1_4510/gene_FIM1_4647/gene_FIM1_3279/gene_FIM1_742/gene_FIM1_3182/gene_FIM1_3510/gene_FIM1_1867/gene_FIM1_1288/gene_FIM1_4044/gene_FIM1_1366/gene_FIM1_4616/gene_FIM1_1170/gene_FIM1_960/gene_FIM1_1772/gene_FIM1_3046/gene_FIM1_196/gene_FIM1_2695/gene_FIM1_4433/gene_FIM1_487/gene_FIM1_2836/gene_FIM1_4128/gene_FIM1_4239/gene_FIM1_4150/gene_FIM1_5023/gene_FIM1_4451/gene_FIM1_2229/gene_FIM1_3826/gene_FIM1_4576/gene_FIM1_1846/gene_FIM1_2091/gene_FIM1_1764/gene_FIM1_4708/gene_FIM1_2782/gene_FIM1_4506/gene_FIM1_474/gene_FIM1_1509/gene_FIM1_3429/gene_FIM1_3810/gene_FIM1_2072/gene_FIM1_2359/gene_FIM1_4238/gene_FIM1_2677/gene_FIM1_1859/gene_FIM1_4909/gene_FIM1_581/gene_FIM1_1595/gene_FIM1_1252/gene_FIM1_3267/gene_FIM1_4467/gene_FIM1_2864	n18	rhFTH_vs_secreted_avg	GO_CC	5065	2453	2612	0	0.002406561	TRUE	TRUE
GO:0043229	intracellular organelle	312	-0.348098114	-1.54128516	0.000212527	0.001636462	0.001252794	749	tags=22%, list=15%, signal=20%	gene_FIM1_2323/gene_FIM1_2239/gene_FIM1_60/gene_FIM1_3387/gene_FIM1_3482/gene_FIM1_3713/gene_FIM1_3340/gene_FIM1_2672/gene_FIM1_3392/gene_FIM1_3014/gene_FIM1_1603/gene_FIM1_4031/gene_FIM1_1341/gene_FIM1_1256/gene_FIM1_2600/gene_FIM1_364/gene_FIM1_4455/gene_FIM1_2941/gene_FIM1_940/gene_FIM1_4510/gene_FIM1_4647/gene_FIM1_3279/gene_FIM1_742/gene_FIM1_3182/gene_FIM1_3510/gene_FIM1_1867/gene_FIM1_1288/gene_FIM1_4044/gene_FIM1_1366/gene_FIM1_4616/gene_FIM1_1170/gene_FIM1_960/gene_FIM1_1772/gene_FIM1_3046/gene_FIM1_196/gene_FIM1_2695/gene_FIM1_4433/gene_FIM1_487/gene_FIM1_2836/gene_FIM1_4128/gene_FIM1_4239/gene_FIM1_4150/gene_FIM1_5023/gene_FIM1_4451/gene_FIM1_2229/gene_FIM1_3826/gene_FIM1_4576/gene_FIM1_1846/gene_FIM1_2091/gene_FIM1_1764/gene_FIM1_4708/gene_FIM1_2782/gene_FIM1_4506/gene_FIM1_474/gene_FIM1_1509/gene_FIM1_3429/gene_FIM1_3810/gene_FIM1_2072/gene_FIM1_2359/gene_FIM1_4238/gene_FIM1_2677/gene_FIM1_1859/gene_FIM1_4909/gene_FIM1_581/gene_FIM1_1595/gene_FIM1_1252/gene_FIM1_3267/gene_FIM1_4467/gene_FIM1_2864	n18	rhFTH_vs_secreted_avg	GO_CC	5065	2453	2612	0	0.002406561	TRUE	TRUE
GO:0005740	mitochondrial envelope	24	-0.573030543	-1.692084117	0.004811656	0.033681591	0.02578495	1048	tags=46%, list=21%, signal=37%	gene_FIM1_2963/gene_FIM1_502/gene_FIM1_2710/gene_FIM1_60/gene_FIM1_4031/gene_FIM1_4510/gene_FIM1_1288/gene_FIM1_4433/gene_FIM1_2229/gene_FIM1_3826/gene_FIM1_581	n18	rhFTH_vs_secreted_avg	GO_CC	5065	2453	2612	0	0.030205206	TRUE	TRUE
GO:0031966	mitochondrial membrane	22	-0.576991676	-1.684421129	0.010675849	0.068503366	0.052442768	1048	tags=45%, list=21%, signal=36%	gene_FIM1_2963/gene_FIM1_502/gene_FIM1_2710/gene_FIM1_60/gene_FIM1_4031/gene_FIM1_4510/gene_FIM1_1288/gene_FIM1_2229/gene_FIM1_3826/gene_FIM1_581	n18	rhFTH_vs_secreted_avg	GO_CC	5065	2453	2612	0	0.053379246	FALSE	FALSE
GO:0005623	cell	406	-0.297673033	-1.342378505	0.014087472	0.073589582	0.056336522	749	tags=19%, list=15%, signal=18%	gene_FIM1_2323/gene_FIM1_2239/gene_FIM1_60/gene_FIM1_3387/gene_FIM1_3482/gene_FIM1_3713/gene_FIM1_3340/gene_FIM1_2672/gene_FIM1_3392/gene_FIM1_3014/gene_FIM1_1603/gene_FIM1_4031/gene_FIM1_1341/gene_FIM1_1256/gene_FIM1_3288/gene_FIM1_2600/gene_FIM1_364/gene_FIM1_1486/gene_FIM1_4455/gene_FIM1_2941/gene_FIM1_940/gene_FIM1_4510/gene_FIM1_4941/gene_FIM1_4647/gene_FIM1_3279/gene_FIM1_742/gene_FIM1_3182/gene_FIM1_515/gene_FIM1_3510/gene_FIM1_1867/gene_FIM1_1288/gene_FIM1_4044/gene_FIM1_1366/gene_FIM1_4616/gene_FIM1_1170/gene_FIM1_960/gene_FIM1_1772/gene_FIM1_3046/gene_FIM1_2929/gene_FIM1_3784/gene_FIM1_196/gene_FIM1_2695/gene_FIM1_2671/gene_FIM1_4433/gene_FIM1_487/gene_FIM1_2836/gene_FIM1_4128/gene_FIM1_4239/gene_FIM1_4150/gene_FIM1_5023/gene_FIM1_2990/gene_FIM1_4451/gene_FIM1_2229/gene_FIM1_3826/gene_FIM1_4576/gene_FIM1_405/gene_FIM1_1846/gene_FIM1_2091/gene_FIM1_1764/gene_FIM1_4708/gene_FIM1_2782/gene_FIM1_4506/gene_FIM1_474/gene_FIM1_1509/gene_FIM1_3429/gene_FIM1_3810/gene_FIM1_2072/gene_FIM1_2359/gene_FIM1_4238/gene_FIM1_2677/gene_FIM1_1859/gene_FIM1_4909/gene_FIM1_581/gene_FIM1_1595/gene_FIM1_1252/gene_FIM1_3267/gene_FIM1_4467/gene_FIM1_2864	n18	rhFTH_vs_secreted_avg	GO_CC	5065	2453	2612	0	0.067235662	FALSE	FALSE
GO:0044464	cell part	406	-0.297673033	-1.342378505	0.014087472	0.073589582	0.056336522	749	tags=19%, list=15%, signal=18%	gene_FIM1_2323/gene_FIM1_2239/gene_FIM1_60/gene_FIM1_3387/gene_FIM1_3482/gene_FIM1_3713/gene_FIM1_3340/gene_FIM1_2672/gene_FIM1_3392/gene_FIM1_3014/gene_FIM1_1603/gene_FIM1_4031/gene_FIM1_1341/gene_FIM1_1256/gene_FIM1_3288/gene_FIM1_2600/gene_FIM1_364/gene_FIM1_1486/gene_FIM1_4455/gene_FIM1_2941/gene_FIM1_940/gene_FIM1_4510/gene_FIM1_4941/gene_FIM1_4647/gene_FIM1_3279/gene_FIM1_742/gene_FIM1_3182/gene_FIM1_515/gene_FIM1_3510/gene_FIM1_1867/gene_FIM1_1288/gene_FIM1_4044/gene_FIM1_1366/gene_FIM1_4616/gene_FIM1_1170/gene_FIM1_960/gene_FIM1_1772/gene_FIM1_3046/gene_FIM1_2929/gene_FIM1_3784/gene_FIM1_196/gene_FIM1_2695/gene_FIM1_2671/gene_FIM1_4433/gene_FIM1_487/gene_FIM1_2836/gene_FIM1_4128/gene_FIM1_4239/gene_FIM1_4150/gene_FIM1_5023/gene_FIM1_2990/gene_FIM1_4451/gene_FIM1_2229/gene_FIM1_3826/gene_FIM1_4576/gene_FIM1_405/gene_FIM1_1846/gene_FIM1_2091/gene_FIM1_1764/gene_FIM1_4708/gene_FIM1_2782/gene_FIM1_4506/gene_FIM1_474/gene_FIM1_1509/gene_FIM1_3429/gene_FIM1_3810/gene_FIM1_2072/gene_FIM1_2359/gene_FIM1_4238/gene_FIM1_2677/gene_FIM1_1859/gene_FIM1_4909/gene_FIM1_581/gene_FIM1_1595/gene_FIM1_1252/gene_FIM1_3267/gene_FIM1_4467/gene_FIM1_2864	n18	rhFTH_vs_secreted_avg	GO_CC	5065	2453	2612	0	0.067235662	FALSE	FALSE
GO:0005622	intracellular	391	-0.295507686	-1.329811423	0.015291342	0.073589582	0.056336522	749	tags=19%, list=15%, signal=17%	gene_FIM1_2323/gene_FIM1_2239/gene_FIM1_60/gene_FIM1_3387/gene_FIM1_3482/gene_FIM1_3713/gene_FIM1_3340/gene_FIM1_2672/gene_FIM1_3392/gene_FIM1_3014/gene_FIM1_1603/gene_FIM1_4031/gene_FIM1_1341/gene_FIM1_1256/gene_FIM1_2600/gene_FIM1_364/gene_FIM1_4455/gene_FIM1_2941/gene_FIM1_940/gene_FIM1_4510/gene_FIM1_4941/gene_FIM1_4647/gene_FIM1_3279/gene_FIM1_742/gene_FIM1_3182/gene_FIM1_515/gene_FIM1_3510/gene_FIM1_1867/gene_FIM1_1288/gene_FIM1_4044/gene_FIM1_1366/gene_FIM1_4616/gene_FIM1_1170/gene_FIM1_960/gene_FIM1_1772/gene_FIM1_3046/gene_FIM1_2929/gene_FIM1_3784/gene_FIM1_196/gene_FIM1_2695/gene_FIM1_4433/gene_FIM1_487/gene_FIM1_2836/gene_FIM1_4128/gene_FIM1_4239/gene_FIM1_4150/gene_FIM1_5023/gene_FIM1_4451/gene_FIM1_2229/gene_FIM1_3826/gene_FIM1_4576/gene_FIM1_405/gene_FIM1_1846/gene_FIM1_2091/gene_FIM1_1764/gene_FIM1_4708/gene_FIM1_2782/gene_FIM1_4506/gene_FIM1_474/gene_FIM1_1509/gene_FIM1_3429/gene_FIM1_3810/gene_FIM1_2072/gene_FIM1_2359/gene_FIM1_4238/gene_FIM1_2677/gene_FIM1_1859/gene_FIM1_4909/gene_FIM1_581/gene_FIM1_1595/gene_FIM1_1252/gene_FIM1_3267/gene_FIM1_4467/gene_FIM1_2864	n18	rhFTH_vs_secreted_avg	GO_CC	5065	2453	2612	0	0.071794714	FALSE	FALSE
GO:0044424	intracellular part	391	-0.295507686	-1.329811423	0.015291342	0.073589582	0.056336522	749	tags=19%, list=15%, signal=17%	gene_FIM1_2323/gene_FIM1_2239/gene_FIM1_60/gene_FIM1_3387/gene_FIM1_3482/gene_FIM1_3713/gene_FIM1_3340/gene_FIM1_2672/gene_FIM1_3392/gene_FIM1_3014/gene_FIM1_1603/gene_FIM1_4031/gene_FIM1_1341/gene_FIM1_1256/gene_FIM1_2600/gene_FIM1_364/gene_FIM1_4455/gene_FIM1_2941/gene_FIM1_940/gene_FIM1_4510/gene_FIM1_4941/gene_FIM1_4647/gene_FIM1_3279/gene_FIM1_742/gene_FIM1_3182/gene_FIM1_515/gene_FIM1_3510/gene_FIM1_1867/gene_FIM1_1288/gene_FIM1_4044/gene_FIM1_1366/gene_FIM1_4616/gene_FIM1_1170/gene_FIM1_960/gene_FIM1_1772/gene_FIM1_3046/gene_FIM1_2929/gene_FIM1_3784/gene_FIM1_196/gene_FIM1_2695/gene_FIM1_4433/gene_FIM1_487/gene_FIM1_2836/gene_FIM1_4128/gene_FIM1_4239/gene_FIM1_4150/gene_FIM1_5023/gene_FIM1_4451/gene_FIM1_2229/gene_FIM1_3826/gene_FIM1_4576/gene_FIM1_405/gene_FIM1_1846/gene_FIM1_2091/gene_FIM1_1764/gene_FIM1_4708/gene_FIM1_2782/gene_FIM1_4506/gene_FIM1_474/gene_FIM1_1509/gene_FIM1_3429/gene_FIM1_3810/gene_FIM1_2072/gene_FIM1_2359/gene_FIM1_4238/gene_FIM1_2677/gene_FIM1_1859/gene_FIM1_4909/gene_FIM1_581/gene_FIM1_1595/gene_FIM1_1252/gene_FIM1_3267/gene_FIM1_4467/gene_FIM1_2864	n18	rhFTH_vs_secreted_avg	GO_CC	5065	2453	2612	0	0.071794714	FALSE	FALSE
GO:0005743	mitochondrial inner membrane	14	-0.612359571	-1.600894552	0.025059184	0.107197621	0.082065165	1048	tags=50%, list=21%, signal=40%	gene_FIM1_2963/gene_FIM1_502/gene_FIM1_2710/gene_FIM1_60/gene_FIM1_1288/gene_FIM1_2229/gene_FIM1_581	n18	rhFTH_vs_secreted_avg	GO_CC	5065	2453	2612	0	0.108809616	FALSE	FALSE
GO:0019866	organelle inner membrane	14	-0.612359571	-1.600894552	0.025059184	0.107197621	0.082065165	1048	tags=50%, list=21%, signal=40%	gene_FIM1_2963/gene_FIM1_502/gene_FIM1_2710/gene_FIM1_60/gene_FIM1_1288/gene_FIM1_2229/gene_FIM1_581	n18	rhFTH_vs_secreted_avg	GO_CC	5065	2453	2612	0	0.108809616	FALSE	FALSE
GO:0005783	endoplasmic reticulum	25	0.473470289	1.574595424	0.029226635	0.118444786	0.090675434	664	tags=40%, list=13%, signal=35%	gene_FIM1_743/gene_FIM1_823/gene_FIM1_2188/gene_FIM1_3108/gene_FIM1_30/gene_FIM1_2137/gene_FIM1_2035/gene_FIM1_1211/gene_FIM1_48/gene_FIM1_1276	n18	rhFTH_vs_secreted_avg	GO_CC	5065	2453	2612	0	0.12365115	FALSE	FALSE
GO:0031967	organelle envelope	31	-0.476182003	-1.488481926	0.042656301	0.156406437	0.119736985	1048	tags=35%, list=21%, signal=28%	gene_FIM1_2963/gene_FIM1_502/gene_FIM1_2710/gene_FIM1_60/gene_FIM1_4031/gene_FIM1_4510/gene_FIM1_1288/gene_FIM1_4433/gene_FIM1_2229/gene_FIM1_3826/gene_FIM1_581	n18	rhFTH_vs_secreted_avg	GO_CC	5065	2453	2612	0	0.154445228	FALSE	FALSE
GO:0031975	envelope	31	-0.476182003	-1.488481926	0.042656301	0.156406437	0.119736985	1048	tags=35%, list=21%, signal=28%	gene_FIM1_2963/gene_FIM1_502/gene_FIM1_2710/gene_FIM1_60/gene_FIM1_4031/gene_FIM1_4510/gene_FIM1_1288/gene_FIM1_4433/gene_FIM1_2229/gene_FIM1_3826/gene_FIM1_581	n18	rhFTH_vs_secreted_avg	GO_CC	5065	2453	2612	0	0.154445228	FALSE	FALSE
GO:0032991	protein-containing complex	278	-0.283223897	-1.241053141	0.057803468	0.202312139	0.154880106	894	tags=21%, list=18%, signal=18%	gene_FIM1_5132/gene_FIM1_3835/gene_FIM1_3039/gene_FIM1_4649/gene_FIM1_2594/gene_FIM1_3019/gene_FIM1_524/gene_FIM1_3250/gene_FIM1_1248/gene_FIM1_2239/gene_FIM1_3387/gene_FIM1_3713/gene_FIM1_4813/gene_FIM1_1603/gene_FIM1_1341/gene_FIM1_1256/gene_FIM1_3288/gene_FIM1_2600/gene_FIM1_364/gene_FIM1_1486/gene_FIM1_4455/gene_FIM1_940/gene_FIM1_4510/gene_FIM1_4941/gene_FIM1_4647/gene_FIM1_3279/gene_FIM1_3182/gene_FIM1_515/gene_FIM1_1867/gene_FIM1_4044/gene_FIM1_1366/gene_FIM1_4616/gene_FIM1_960/gene_FIM1_1772/gene_FIM1_3046/gene_FIM1_2929/gene_FIM1_196/gene_FIM1_467/gene_FIM1_2695/gene_FIM1_4239/gene_FIM1_4451/gene_FIM1_4576/gene_FIM1_1846/gene_FIM1_2091/gene_FIM1_1764/gene_FIM1_2782/gene_FIM1_4506/gene_FIM1_474/gene_FIM1_1509/gene_FIM1_3429/gene_FIM1_3810/gene_FIM1_2359/gene_FIM1_4238/gene_FIM1_2677/gene_FIM1_1859/gene_FIM1_4909/gene_FIM1_1595/gene_FIM1_1252/gene_FIM1_3267	n18	rhFTH_vs_secreted_avg	GO_CC	5065	2453	2612	0	0.188272308	FALSE	FALSE
GO:0005839	proteasome core complex	11	0.527764428	1.38150108	0.130325815	0.346037508	0.264909097	736	tags=27%, list=15%, signal=23%	gene_FIM1_1520/gene_FIM1_2890/gene_FIM1_4624	n18	rhFTH_vs_secreted_avg	GO_CC	5065	2453	2612	0	0.318911686	FALSE	FALSE
GO:0000502	proteasome complex	12	0.504372462	1.372603217	0.121588089	0.346037508	0.264909097	1334	tags=42%, list=26%, signal=31%	gene_FIM1_1520/gene_FIM1_2890/gene_FIM1_4624/gene_FIM1_3854/gene_FIM1_3886	n18	rhFTH_vs_secreted_avg	GO_CC	5065	2453	2612	0	0.303563919	FALSE	FALSE
GO:1905369	endopeptidase complex	12	0.504372462	1.372603217	0.121588089	0.346037508	0.264909097	1334	tags=42%, list=26%, signal=31%	gene_FIM1_1520/gene_FIM1_2890/gene_FIM1_4624/gene_FIM1_3854/gene_FIM1_3886	n18	rhFTH_vs_secreted_avg	GO_CC	5065	2453	2612	0	0.303563919	FALSE	FALSE
GO:0005789	endoplasmic reticulum membrane	17	0.439608839	1.328341093	0.120204604	0.346037508	0.264909097	495	tags=35%, list=10%, signal=32%	gene_FIM1_743/gene_FIM1_823/gene_FIM1_30/gene_FIM1_2137/gene_FIM1_2035/gene_FIM1_48	n18	rhFTH_vs_secreted_avg	GO_CC	5065	2453	2612	0	0.303563919	FALSE	FALSE
GO:0042175	nuclear outer membrane-endoplasmic reticulum membrane network	17	0.439608839	1.328341093	0.120204604	0.346037508	0.264909097	495	tags=35%, list=10%, signal=32%	gene_FIM1_743/gene_FIM1_823/gene_FIM1_30/gene_FIM1_2137/gene_FIM1_2035/gene_FIM1_48	n18	rhFTH_vs_secreted_avg	GO_CC	5065	2453	2612	0	0.303563919	FALSE	FALSE
GO:0098827	endoplasmic reticulum subcompartment	17	0.439608839	1.328341093	0.120204604	0.346037508	0.264909097	495	tags=35%, list=10%, signal=32%	gene_FIM1_743/gene_FIM1_823/gene_FIM1_30/gene_FIM1_2137/gene_FIM1_2035/gene_FIM1_48	n18	rhFTH_vs_secreted_avg	GO_CC	5065	2453	2612	0	0.303563919	FALSE	FALSE
GO:0012505	endomembrane system	49	0.331185799	1.259776591	0.127329193	0.346037508	0.264909097	1106	tags=33%, list=22%, signal=26%	gene_FIM1_743/gene_FIM1_823/gene_FIM1_2188/gene_FIM1_3108/gene_FIM1_30/gene_FIM1_2137/gene_FIM1_2035/gene_FIM1_1211/gene_FIM1_3299/gene_FIM1_48/gene_FIM1_1276/gene_FIM1_1880/gene_FIM1_2896/gene_FIM1_1045/gene_FIM1_5071/gene_FIM1_1206	n18	rhFTH_vs_secreted_avg	GO_CC	5065	2453	2612	0	0.314747506	FALSE	FALSE
GO:0043231	intracellular membrane-bounded organelle	213	-0.275649024	-1.175777626	0.149577805	0.383916365	0.293907265	1119	tags=25%, list=22%, signal=20%	gene_FIM1_4703/gene_FIM1_4281/gene_FIM1_897/gene_FIM1_5112/gene_FIM1_2206/gene_FIM1_2963/gene_FIM1_2218/gene_FIM1_502/gene_FIM1_2710/gene_FIM1_447/gene_FIM1_1912/gene_FIM1_3765/gene_FIM1_5132/gene_FIM1_3835/gene_FIM1_2594/gene_FIM1_3250/gene_FIM1_2323/gene_FIM1_2239/gene_FIM1_60/gene_FIM1_3387/gene_FIM1_3482/gene_FIM1_3713/gene_FIM1_3340/gene_FIM1_3392/gene_FIM1_3014/gene_FIM1_4031/gene_FIM1_1256/gene_FIM1_364/gene_FIM1_2941/gene_FIM1_4510/gene_FIM1_742/gene_FIM1_3182/gene_FIM1_1867/gene_FIM1_1288/gene_FIM1_4044/gene_FIM1_1170/gene_FIM1_3046/gene_FIM1_4433/gene_FIM1_487/gene_FIM1_2836/gene_FIM1_4128/gene_FIM1_4150/gene_FIM1_5023/gene_FIM1_4451/gene_FIM1_2229/gene_FIM1_3826/gene_FIM1_4708/gene_FIM1_2072/gene_FIM1_4909/gene_FIM1_581/gene_FIM1_3267/gene_FIM1_4467/gene_FIM1_2864	n18	rhFTH_vs_secreted_avg	GO_CC	5065	2453	2612	0	0.346115692	FALSE	FALSE
GO:0031984	organelle subcompartment	20	0.413582511	1.281626667	0.163043478	0.404978962	0.310031741	495	tags=30%, list=10%, signal=27%	gene_FIM1_743/gene_FIM1_823/gene_FIM1_30/gene_FIM1_2137/gene_FIM1_2035/gene_FIM1_48	n18	rhFTH_vs_secreted_avg	GO_CC	5065	2453	2612	0	0.363527634	FALSE	FALSE
GO:0044432	endoplasmic reticulum part	19	0.406218905	1.255204282	0.17847769	0.419322307	0.321012293	495	tags=32%, list=10%, signal=29%	gene_FIM1_743/gene_FIM1_823/gene_FIM1_30/gene_FIM1_2137/gene_FIM1_2035/gene_FIM1_48	n18	rhFTH_vs_secreted_avg	GO_CC	5065	2453	2612	0	0.376494279	FALSE	FALSE
GO:1905368	peptidase complex	14	0.439596318	1.248667986	0.201492537	0.419322307	0.321012293	1334	tags=36%, list=26%, signal=26%	gene_FIM1_1520/gene_FIM1_2890/gene_FIM1_4624/gene_FIM1_3854/gene_FIM1_3886	n18	rhFTH_vs_secreted_avg	GO_CC	5065	2453	2612	0	0.396742941	FALSE	FALSE
GO:0031974	membrane-enclosed lumen	67	-0.325554343	-1.191997433	0.199146515	0.419322307	0.321012293	1094	tags=27%, list=22%, signal=21%	gene_FIM1_897/gene_FIM1_2206/gene_FIM1_502/gene_FIM1_5132/gene_FIM1_3250/gene_FIM1_2239/gene_FIM1_3387/gene_FIM1_3713/gene_FIM1_1256/gene_FIM1_2941/gene_FIM1_3182/gene_FIM1_4044/gene_FIM1_3046/gene_FIM1_4433/gene_FIM1_4451/gene_FIM1_4909/gene_FIM1_3267/gene_FIM1_2864	n18	rhFTH_vs_secreted_avg	GO_CC	5065	2453	2612	0	0.395213445	FALSE	FALSE
GO:0043233	organelle lumen	67	-0.325554343	-1.191997433	0.199146515	0.419322307	0.321012293	1094	tags=27%, list=22%, signal=21%	gene_FIM1_897/gene_FIM1_2206/gene_FIM1_502/gene_FIM1_5132/gene_FIM1_3250/gene_FIM1_2239/gene_FIM1_3387/gene_FIM1_3713/gene_FIM1_1256/gene_FIM1_2941/gene_FIM1_3182/gene_FIM1_4044/gene_FIM1_3046/gene_FIM1_4433/gene_FIM1_4451/gene_FIM1_4909/gene_FIM1_3267/gene_FIM1_2864	n18	rhFTH_vs_secreted_avg	GO_CC	5065	2453	2612	0	0.395213445	FALSE	FALSE
GO:0070013	intracellular organelle lumen	67	-0.325554343	-1.191997433	0.199146515	0.419322307	0.321012293	1094	tags=27%, list=22%, signal=21%	gene_FIM1_897/gene_FIM1_2206/gene_FIM1_502/gene_FIM1_5132/gene_FIM1_3250/gene_FIM1_2239/gene_FIM1_3387/gene_FIM1_3713/gene_FIM1_1256/gene_FIM1_2941/gene_FIM1_3182/gene_FIM1_4044/gene_FIM1_3046/gene_FIM1_4433/gene_FIM1_4451/gene_FIM1_4909/gene_FIM1_3267/gene_FIM1_2864	n18	rhFTH_vs_secreted_avg	GO_CC	5065	2453	2612	0	0.395213445	FALSE	FALSE
GO:0043227	membrane-bounded organelle	220	-0.266186395	-1.141723427	0.197384067	0.419322307	0.321012293	1119	tags=24%, list=22%, signal=20%	gene_FIM1_4703/gene_FIM1_4281/gene_FIM1_897/gene_FIM1_5112/gene_FIM1_2206/gene_FIM1_2963/gene_FIM1_2218/gene_FIM1_502/gene_FIM1_2710/gene_FIM1_447/gene_FIM1_1912/gene_FIM1_3765/gene_FIM1_5132/gene_FIM1_3835/gene_FIM1_2594/gene_FIM1_3250/gene_FIM1_2323/gene_FIM1_2239/gene_FIM1_60/gene_FIM1_3387/gene_FIM1_3482/gene_FIM1_3713/gene_FIM1_3340/gene_FIM1_3392/gene_FIM1_3014/gene_FIM1_4031/gene_FIM1_1256/gene_FIM1_364/gene_FIM1_2941/gene_FIM1_4510/gene_FIM1_742/gene_FIM1_3182/gene_FIM1_1867/gene_FIM1_1288/gene_FIM1_4044/gene_FIM1_1170/gene_FIM1_3046/gene_FIM1_4433/gene_FIM1_487/gene_FIM1_2836/gene_FIM1_4128/gene_FIM1_4150/gene_FIM1_5023/gene_FIM1_4451/gene_FIM1_2229/gene_FIM1_3826/gene_FIM1_4708/gene_FIM1_2072/gene_FIM1_4909/gene_FIM1_581/gene_FIM1_3267/gene_FIM1_4467/gene_FIM1_2864	n18	rhFTH_vs_secreted_avg	GO_CC	5065	2453	2612	0	0.393745418	FALSE	FALSE
GO:0016592	mediator complex	20	-0.387277576	-1.114810922	0.32807571	0.664784991	0.508926309	741	tags=30%, list=15%, signal=26%	gene_FIM1_897/gene_FIM1_2239/gene_FIM1_3713/gene_FIM1_1256/gene_FIM1_3046/gene_FIM1_4451	n18	rhFTH_vs_secreted_avg	GO_CC	5065	2453	2612	0	0.563880126	FALSE	FALSE
GO:0016469	proton-transporting two-sector ATPase complex	11	0.420322139	1.100255073	0.345864662	0.672451274	0.514795234	632	tags=18%, list=12%, signal=16%	gene_FIM1_2120/gene_FIM1_3205	n18	rhFTH_vs_secreted_avg	GO_CC	5065	2453	2612	0	0.5874613	FALSE	FALSE
GO:0031090	organelle membrane	45	-0.321324729	-1.085030581	0.349325337	0.672451274	0.514795234	1195	tags=31%, list=24%, signal=24%	gene_FIM1_94/gene_FIM1_4703/gene_FIM1_2963/gene_FIM1_2218/gene_FIM1_502/gene_FIM1_2710/gene_FIM1_3765/gene_FIM1_60/gene_FIM1_4031/gene_FIM1_4510/gene_FIM1_1288/gene_FIM1_2229/gene_FIM1_3826/gene_FIM1_581	n18	rhFTH_vs_secreted_avg	GO_CC	5065	2453	2612	0	0.592412642	FALSE	FALSE
GO:0044422	organelle part	178	-0.250871939	-1.050556912	0.377777778	0.692592593	0.530214425	1119	tags=24%, list=22%, signal=20%	gene_FIM1_4703/gene_FIM1_897/gene_FIM1_5112/gene_FIM1_765/gene_FIM1_2206/gene_FIM1_2963/gene_FIM1_2218/gene_FIM1_502/gene_FIM1_2710/gene_FIM1_3765/gene_FIM1_5132/gene_FIM1_2594/gene_FIM1_524/gene_FIM1_3250/gene_FIM1_2239/gene_FIM1_60/gene_FIM1_3387/gene_FIM1_3482/gene_FIM1_3713/gene_FIM1_3340/gene_FIM1_2672/gene_FIM1_4031/gene_FIM1_1341/gene_FIM1_1256/gene_FIM1_364/gene_FIM1_2941/gene_FIM1_940/gene_FIM1_4510/gene_FIM1_3182/gene_FIM1_1867/gene_FIM1_1288/gene_FIM1_4044/gene_FIM1_960/gene_FIM1_3046/gene_FIM1_4433/gene_FIM1_4150/gene_FIM1_4451/gene_FIM1_2229/gene_FIM1_3826/gene_FIM1_4909/gene_FIM1_581/gene_FIM1_3267/gene_FIM1_2864	n18	rhFTH_vs_secreted_avg	GO_CC	5065	2453	2612	0	0.615433753	FALSE	FALSE
GO:0044446	intracellular organelle part	178	-0.250871939	-1.050556912	0.377777778	0.692592593	0.530214425	1119	tags=24%, list=22%, signal=20%	gene_FIM1_4703/gene_FIM1_897/gene_FIM1_5112/gene_FIM1_765/gene_FIM1_2206/gene_FIM1_2963/gene_FIM1_2218/gene_FIM1_502/gene_FIM1_2710/gene_FIM1_3765/gene_FIM1_5132/gene_FIM1_2594/gene_FIM1_524/gene_FIM1_3250/gene_FIM1_2239/gene_FIM1_60/gene_FIM1_3387/gene_FIM1_3482/gene_FIM1_3713/gene_FIM1_3340/gene_FIM1_2672/gene_FIM1_4031/gene_FIM1_1341/gene_FIM1_1256/gene_FIM1_364/gene_FIM1_2941/gene_FIM1_940/gene_FIM1_4510/gene_FIM1_3182/gene_FIM1_1867/gene_FIM1_1288/gene_FIM1_4044/gene_FIM1_960/gene_FIM1_3046/gene_FIM1_4433/gene_FIM1_4150/gene_FIM1_4451/gene_FIM1_2229/gene_FIM1_3826/gene_FIM1_4909/gene_FIM1_581/gene_FIM1_3267/gene_FIM1_2864	n18	rhFTH_vs_secreted_avg	GO_CC	5065	2453	2612	0	0.615433753	FALSE	FALSE
GO:0000775	chromosome, centromeric region	14	0.3623175	1.029158445	0.402985075	0.721624436	0.55243976	1681	tags=50%, list=33%, signal=33%	gene_FIM1_3553/gene_FIM1_3670/gene_FIM1_2735/gene_FIM1_610/gene_FIM1_818/gene_FIM1_4614/gene_FIM1_427	n18	rhFTH_vs_secreted_avg	GO_CC	5065	2453	2612	0	0.641112619	FALSE	FALSE
GO:0000776	kinetochore	12	0.379406855	1.032520824	0.419354839	0.733870968	0.561815095	744	tags=25%, list=15%, signal=21%	gene_FIM1_3553/gene_FIM1_3670/gene_FIM1_2735	n18	rhFTH_vs_secreted_avg	GO_CC	5065	2453	2612	0	0.659263777	FALSE	FALSE
GO:0098687	chromosomal region	17	0.313667476	0.947791222	0.519181586	0.88837738	0.680097516	1681	tags=53%, list=33%, signal=35%	gene_FIM1_3553/gene_FIM1_3670/gene_FIM1_2735/gene_FIM1_610/gene_FIM1_3498/gene_FIM1_818/gene_FIM1_4614/gene_FIM1_4090/gene_FIM1_427	n18	rhFTH_vs_secreted_avg	GO_CC	5065	2453	2612	0	0.757874016	FALSE	FALSE
GO:0000793	condensed chromosome	12	0.340096174	0.925540424	0.545905707	0.913798684	0.699558801	500	tags=17%, list=10%, signal=15%	gene_FIM1_3553/gene_FIM1_3670	n18	rhFTH_vs_secreted_avg	GO_CC	5065	2453	2612	0	0.77483627	FALSE	FALSE
GO:1902494	catalytic complex	65	0.228933123	0.943662504	0.572347267	0.933685953	0.714783505	1093	tags=26%, list=22%, signal=21%	gene_FIM1_3709/gene_FIM1_1520/gene_FIM1_2890/gene_FIM1_2743/gene_FIM1_3689/gene_FIM1_3120/gene_FIM1_4430/gene_FIM1_342/gene_FIM1_25/gene_FIM1_4624/gene_FIM1_3579/gene_FIM1_4400/gene_FIM1_1355/gene_FIM1_2318/gene_FIM1_3201/gene_FIM1_3854/gene_FIM1_3177	n18	rhFTH_vs_secreted_avg	GO_CC	5065	2453	2612	0	0.800316094	FALSE	FALSE
GO:0030684	preribosome	10	-0.380844113	-0.909160434	0.582037997	0.933685953	0.714783505	1093	tags=50%, list=22%, signal=39%	gene_FIM1_2981/gene_FIM1_978/gene_FIM1_2206/gene_FIM1_4813/gene_FIM1_467	n18	rhFTH_vs_secreted_avg	GO_CC	5065	2453	2612	0	0.802476909	FALSE	FALSE
GO:0016020	membrane	340	-0.187822348	-0.83773883	0.868834081	1	0.765550239	885	tags=17%, list=17%, signal=15%	gene_FIM1_4649/gene_FIM1_2594/gene_FIM1_377/gene_FIM1_1687/gene_FIM1_3019/gene_FIM1_859/gene_FIM1_1262/gene_FIM1_480/gene_FIM1_4493/gene_FIM1_295/gene_FIM1_60/gene_FIM1_2700/gene_FIM1_3482/gene_FIM1_1032/gene_FIM1_1931/gene_FIM1_3340/gene_FIM1_3723/gene_FIM1_3778/gene_FIM1_2029/gene_FIM1_3392/gene_FIM1_4031/gene_FIM1_1093/gene_FIM1_3858/gene_FIM1_3454/gene_FIM1_1623/gene_FIM1_3288/gene_FIM1_4904/gene_FIM1_1104/gene_FIM1_364/gene_FIM1_1514/gene_FIM1_5163/gene_FIM1_4615/gene_FIM1_4510/gene_FIM1_4941/gene_FIM1_2701/gene_FIM1_856/gene_FIM1_1695/gene_FIM1_769/gene_FIM1_1288/gene_FIM1_1825/gene_FIM1_3535/gene_FIM1_2671/gene_FIM1_4150/gene_FIM1_2967/gene_FIM1_2990/gene_FIM1_1280/gene_FIM1_2229/gene_FIM1_3826/gene_FIM1_2533/gene_FIM1_4796/gene_FIM1_885/gene_FIM1_581/gene_FIM1_2169/gene_FIM1_2751/gene_FIM1_3738/gene_FIM1_4388/gene_FIM1_3142/gene_FIM1_4566	n18	rhFTH_vs_secreted_avg	GO_CC	5065	2453	2612	0	0.985759689	FALSE	FALSE
GO:1990234	transferase complex	29	-0.270300056	-0.836052898	0.726844584	1	0.765550239	729	tags=17%, list=14%, signal=15%	gene_FIM1_3387/gene_FIM1_3288/gene_FIM1_1486/gene_FIM1_515/gene_FIM1_2929	n18	rhFTH_vs_secreted_avg	GO_CC	5065	2453	2612	0	0.905189508	FALSE	FALSE
GO:0005694	chromosome	41	-0.241681856	-0.798271819	0.789156627	1	0.765550239	1224	tags=29%, list=24%, signal=22%	gene_FIM1_4861/gene_FIM1_3328/gene_FIM1_2435/gene_FIM1_1634/gene_FIM1_765/gene_FIM1_5132/gene_FIM1_3250/gene_FIM1_2672/gene_FIM1_1341/gene_FIM1_2941/gene_FIM1_3510/gene_FIM1_4044	n18	rhFTH_vs_secreted_avg	GO_CC	5065	2453	2612	0	0.93948716	FALSE	FALSE
GO:0005886	plasma membrane	15	-0.300919319	-0.79508822	0.751269036	1	0.765550239	547	tags=27%, list=11%, signal=24%	gene_FIM1_413/gene_FIM1_3288/gene_FIM1_2671/gene_FIM1_2990	n18	rhFTH_vs_secreted_avg	GO_CC	5065	2453	2612	0	0.92114197	FALSE	FALSE
GO:0061695	transferase complex, transferring phosphorus-containing groups	14	-0.300738723	-0.78622268	0.753333333	1	0.765550239	729	tags=21%, list=14%, signal=18%	gene_FIM1_3387/gene_FIM1_515/gene_FIM1_2929	n18	rhFTH_vs_secreted_avg	GO_CC	5065	2453	2612	0	0.922693531	FALSE	FALSE
GO:0030880	RNA polymerase complex	11	0.295399036	0.773250461	0.764411028	1	0.765550239	1093	tags=36%, list=22%, signal=29%	gene_FIM1_2743/gene_FIM1_3120/gene_FIM1_3579/gene_FIM1_3177	n18	rhFTH_vs_secreted_avg	GO_CC	5065	2453	2612	0	0.926543566	FALSE	FALSE
GO:0030117	membrane coat	15	-0.291425079	-0.770002566	0.79357022	1	0.765550239	1416	tags=47%, list=28%, signal=34%	gene_FIM1_2720/gene_FIM1_1819/gene_FIM1_4703/gene_FIM1_2218/gene_FIM1_3765/gene_FIM1_4649/gene_FIM1_3019	n18	rhFTH_vs_secreted_avg	GO_CC	5065	2453	2612	0	0.93948716	FALSE	FALSE
GO:0048475	coated membrane	15	-0.291425079	-0.770002566	0.79357022	1	0.765550239	1416	tags=47%, list=28%, signal=34%	gene_FIM1_2720/gene_FIM1_1819/gene_FIM1_4703/gene_FIM1_2218/gene_FIM1_3765/gene_FIM1_4649/gene_FIM1_3019	n18	rhFTH_vs_secreted_avg	GO_CC	5065	2453	2612	0	0.93948716	FALSE	FALSE
GO:0031410	cytoplasmic vesicle	12	-0.30350515	-0.767033437	0.796327212	1	0.765550239	1416	tags=50%, list=28%, signal=36%	gene_FIM1_4389/gene_FIM1_2720/gene_FIM1_94/gene_FIM1_4703/gene_FIM1_2218/gene_FIM1_3765	n18	rhFTH_vs_secreted_avg	GO_CC	5065	2453	2612	0	0.93948716	FALSE	FALSE
GO:0031982	vesicle	12	-0.30350515	-0.767033437	0.796327212	1	0.765550239	1416	tags=50%, list=28%, signal=36%	gene_FIM1_4389/gene_FIM1_2720/gene_FIM1_94/gene_FIM1_4703/gene_FIM1_2218/gene_FIM1_3765	n18	rhFTH_vs_secreted_avg	GO_CC	5065	2453	2612	0	0.93948716	FALSE	FALSE
GO:0044433	cytoplasmic vesicle part	12	-0.30350515	-0.767033437	0.796327212	1	0.765550239	1416	tags=50%, list=28%, signal=36%	gene_FIM1_4389/gene_FIM1_2720/gene_FIM1_94/gene_FIM1_4703/gene_FIM1_2218/gene_FIM1_3765	n18	rhFTH_vs_secreted_avg	GO_CC	5065	2453	2612	0	0.93948716	FALSE	FALSE
GO:0097708	intracellular vesicle	12	-0.30350515	-0.767033437	0.796327212	1	0.765550239	1416	tags=50%, list=28%, signal=36%	gene_FIM1_4389/gene_FIM1_2720/gene_FIM1_94/gene_FIM1_4703/gene_FIM1_2218/gene_FIM1_3765	n18	rhFTH_vs_secreted_avg	GO_CC	5065	2453	2612	0	0.93948716	FALSE	FALSE
GO:0015630	microtubule cytoskeleton	11	0.292242207	0.764986997	0.766917293	1	0.765550239	500	tags=18%, list=10%, signal=16%	gene_FIM1_1676/gene_FIM1_3670	n18	rhFTH_vs_secreted_avg	GO_CC	5065	2453	2612	0	0.926543566	FALSE	FALSE
GO:0098805	whole membrane	24	-0.247498392	-0.730830325	0.870866142	1	0.765550239	1195	tags=46%, list=24%, signal=35%	gene_FIM1_4389/gene_FIM1_1490/gene_FIM1_4194/gene_FIM1_2720/gene_FIM1_94/gene_FIM1_4703/gene_FIM1_2218/gene_FIM1_3765/gene_FIM1_4031/gene_FIM1_4510/gene_FIM1_3826	n18	rhFTH_vs_secreted_avg	GO_CC	5065	2453	2612	0	0.986417657	FALSE	FALSE
GO:0005654	nucleoplasm	36	-0.226178847	-0.728880564	0.867078825	1	0.765550239	741	tags=17%, list=15%, signal=14%	gene_FIM1_2239/gene_FIM1_3387/gene_FIM1_3713/gene_FIM1_1256/gene_FIM1_3046/gene_FIM1_4451	n18	rhFTH_vs_secreted_avg	GO_CC	5065	2453	2612	0	0.984735539	FALSE	FALSE
GO:0044451	nucleoplasm part	36	-0.226178847	-0.728880564	0.867078825	1	0.765550239	741	tags=17%, list=15%, signal=14%	gene_FIM1_2239/gene_FIM1_3387/gene_FIM1_3713/gene_FIM1_1256/gene_FIM1_3046/gene_FIM1_4451	n18	rhFTH_vs_secreted_avg	GO_CC	5065	2453	2612	0	0.984735539	FALSE	FALSE
GO:0044425	membrane part	65	0.175286295	0.722530242	0.958199357	1	0.765550239	1106	tags=23%, list=22%, signal=18%	gene_FIM1_2120/gene_FIM1_743/gene_FIM1_823/gene_FIM1_30/gene_FIM1_2137/gene_FIM1_2035/gene_FIM1_48/gene_FIM1_3205/gene_FIM1_1880/gene_FIM1_4859/gene_FIM1_362/gene_FIM1_4441/gene_FIM1_1045/gene_FIM1_2318/gene_FIM1_1206	n18	rhFTH_vs_secreted_avg	GO_CC	5065	2453	2612	0	1	FALSE	FALSE
GO:0044428	nuclear part	83	0.16262849	0.689910487	0.989247312	1	0.765550239	1738	tags=45%, list=34%, signal=30%	gene_FIM1_5080/gene_FIM1_3299/gene_FIM1_3827/gene_FIM1_3202/gene_FIM1_3689/gene_FIM1_3120/gene_FIM1_4430/gene_FIM1_3670/gene_FIM1_542/gene_FIM1_342/gene_FIM1_25/gene_FIM1_3579/gene_FIM1_4019/gene_FIM1_1355/gene_FIM1_2678/gene_FIM1_3177/gene_FIM1_1542/gene_FIM1_610/gene_FIM1_3498/gene_FIM1_2488/gene_FIM1_1242/gene_FIM1_2026/gene_FIM1_2220/gene_FIM1_1324/gene_FIM1_1813/gene_FIM1_2125/gene_FIM1_2806/gene_FIM1_3853/gene_FIM1_3588/gene_FIM1_4614/gene_FIM1_3538/gene_FIM1_4090/gene_FIM1_602/gene_FIM1_427/gene_FIM1_4683/gene_FIM1_641/gene_FIM1_3952	n18	rhFTH_vs_secreted_avg	GO_CC	5065	2453	2612	0	1	FALSE	FALSE
GO:0071944	cell periphery	21	-0.237059659	-0.688847093	0.87755102	1	0.765550239	547	tags=14%, list=11%, signal=13%	gene_FIM1_3288/gene_FIM1_2671/gene_FIM1_2990	n18	rhFTH_vs_secreted_avg	GO_CC	5065	2453	2612	0	0.98814165	FALSE	FALSE
GO:0098796	membrane protein complex	54	-0.195222194	-0.68643636	0.954612006	1	0.765550239	1816	tags=43%, list=36%, signal=28%	gene_FIM1_937/gene_FIM1_4389/gene_FIM1_2392/gene_FIM1_123/gene_FIM1_3349/gene_FIM1_821/gene_FIM1_4354/gene_FIM1_2720/gene_FIM1_1819/gene_FIM1_4524/gene_FIM1_94/gene_FIM1_4703/gene_FIM1_2218/gene_FIM1_502/gene_FIM1_2710/gene_FIM1_3765/gene_FIM1_4649/gene_FIM1_2594/gene_FIM1_3019/gene_FIM1_3288/gene_FIM1_364/gene_FIM1_4510/gene_FIM1_4941	n18	rhFTH_vs_secreted_avg	GO_CC	5065	2453	2612	0	1	FALSE	FALSE
GO:0000228	nuclear chromosome	19	0.212456919	0.656485535	0.926509186	1	0.765550239	1822	tags=63%, list=36%, signal=41%	gene_FIM1_3689/gene_FIM1_3670/gene_FIM1_342/gene_FIM1_1355/gene_FIM1_610/gene_FIM1_3588/gene_FIM1_4614/gene_FIM1_4090/gene_FIM1_427/gene_FIM1_641/gene_FIM1_3952/gene_FIM1_2127	n18	rhFTH_vs_secreted_avg	GO_CC	5065	2453	2612	0	1	FALSE	FALSE
GO:0044454	nuclear chromosome part	17	0.206286542	0.623324343	0.930946292	1	0.765550239	1822	tags=65%, list=36%, signal=42%	gene_FIM1_3689/gene_FIM1_3670/gene_FIM1_342/gene_FIM1_1355/gene_FIM1_610/gene_FIM1_3588/gene_FIM1_4614/gene_FIM1_4090/gene_FIM1_427/gene_FIM1_641/gene_FIM1_2127	n18	rhFTH_vs_secreted_avg	GO_CC	5065	2453	2612	0	1	FALSE	FALSE
GO:0098588	bounding membrane of organelle	28	-0.202257405	-0.620572682	0.951410658	1	0.765550239	1416	tags=32%, list=28%, signal=23%	gene_FIM1_2720/gene_FIM1_4379/gene_FIM1_94/gene_FIM1_4703/gene_FIM1_2218/gene_FIM1_3765/gene_FIM1_4031/gene_FIM1_4510/gene_FIM1_3826	n18	rhFTH_vs_secreted_avg	GO_CC	5065	2453	2612	0	1	FALSE	FALSE
GO:0044427	chromosomal part	31	0.169176982	0.597398163	0.988795518	1	0.765550239	1709	tags=45%, list=34%, signal=30%	gene_FIM1_3553/gene_FIM1_3689/gene_FIM1_3670/gene_FIM1_342/gene_FIM1_2735/gene_FIM1_1355/gene_FIM1_610/gene_FIM1_3498/gene_FIM1_818/gene_FIM1_3588/gene_FIM1_4614/gene_FIM1_4090/gene_FIM1_427/gene_FIM1_641	n18	rhFTH_vs_secreted_avg	GO_CC	5065	2453	2612	0	1	FALSE	FALSE
GO:0005856	cytoskeleton	21	0.190627244	0.594414292	0.97260274	1	0.765550239	1681	tags=38%, list=33%, signal=26%	gene_FIM1_1676/gene_FIM1_3670/gene_FIM1_4478/gene_FIM1_610/gene_FIM1_5075/gene_FIM1_3363/gene_FIM1_4614/gene_FIM1_427	n18	rhFTH_vs_secreted_avg	GO_CC	5065	2453	2612	0	1	FALSE	FALSE
GO:0044430	cytoskeletal part	20	0.190975845	0.591803884	0.967391304	1	0.765550239	1681	tags=40%, list=33%, signal=27%	gene_FIM1_1676/gene_FIM1_3670/gene_FIM1_4478/gene_FIM1_610/gene_FIM1_5075/gene_FIM1_3363/gene_FIM1_4614/gene_FIM1_427	n18	rhFTH_vs_secreted_avg	GO_CC	5065	2453	2612	0	1	FALSE	FALSE
GO:0015629	actin cytoskeleton	11	-0.234274938	-0.575814687	0.956882255	1	0.765550239	458	tags=27%, list=9%, signal=25%	gene_FIM1_3209/gene_FIM1_1767/gene_FIM1_940	n18	rhFTH_vs_secreted_avg	GO_CC	5065	2453	2612	0	1	FALSE	FALSE
GO:0005634	nucleus	131	-0.133182239	-0.534789457	1	1	0.765550239	1807	tags=32%, list=36%, signal=21%	gene_FIM1_1134/gene_FIM1_2158/gene_FIM1_2140/gene_FIM1_4018/gene_FIM1_4160/gene_FIM1_266/gene_FIM1_2317/gene_FIM1_1179/gene_FIM1_71/gene_FIM1_2481/gene_FIM1_2641/gene_FIM1_1003/gene_FIM1_3060/gene_FIM1_5044/gene_FIM1_1948/gene_FIM1_2199/gene_FIM1_3537/gene_FIM1_3775/gene_FIM1_4011/gene_FIM1_2423/gene_FIM1_3328/gene_FIM1_2132/gene_FIM1_4281/gene_FIM1_897/gene_FIM1_5112/gene_FIM1_2206/gene_FIM1_1912/gene_FIM1_5132/gene_FIM1_3835/gene_FIM1_3250/gene_FIM1_2239/gene_FIM1_3387/gene_FIM1_3713/gene_FIM1_3014/gene_FIM1_1256/gene_FIM1_742/gene_FIM1_1867/gene_FIM1_4044/gene_FIM1_3046/gene_FIM1_487/gene_FIM1_2836/gene_FIM1_4451	n18	rhFTH_vs_secreted_avg	GO_CC	5065	2453	2612	0	1	FALSE	FALSE
GO:0031981	nuclear lumen	60	-0.148281551	-0.531180927	0.997088792	1	0.765550239	1094	tags=18%, list=22%, signal=15%	gene_FIM1_897/gene_FIM1_2206/gene_FIM1_5132/gene_FIM1_3250/gene_FIM1_2239/gene_FIM1_3387/gene_FIM1_3713/gene_FIM1_1256/gene_FIM1_4044/gene_FIM1_3046/gene_FIM1_4451	n18	rhFTH_vs_secreted_avg	GO_CC	5065	2453	2612	0	1	FALSE	FALSE
GO:0003735	structural constituent of ribosome	64	-0.616841514	-2.233254449	5.63E-08	8.72E-06	8.17E-06	541	tags=47%, list=11%, signal=42%	gene_FIM1_2600/gene_FIM1_4455/gene_FIM1_4647/gene_FIM1_3279/gene_FIM1_3182/gene_FIM1_1366/gene_FIM1_4616/gene_FIM1_960/gene_FIM1_1772/gene_FIM1_196/gene_FIM1_2695/gene_FIM1_4239/gene_FIM1_4576/gene_FIM1_1846/gene_FIM1_2091/gene_FIM1_1764/gene_FIM1_2782/gene_FIM1_4506/gene_FIM1_474/gene_FIM1_1509/gene_FIM1_3429/gene_FIM1_3418/gene_FIM1_3810/gene_FIM1_2359/gene_FIM1_4238/gene_FIM1_2677/gene_FIM1_4909/gene_FIM1_1595/gene_FIM1_1252/gene_FIM1_3267	n18	rhFTH_vs_secreted_avg	GO_MF	5065	2453	2612	0	3.85E-06	TRUE	TRUE
GO:0005198	structural molecule activity	74	-0.568328574	-2.101751315	3.68E-07	2.85E-05	2.67E-05	541	tags=41%, list=11%, signal=37%	gene_FIM1_2600/gene_FIM1_4455/gene_FIM1_4647/gene_FIM1_3279/gene_FIM1_3182/gene_FIM1_1366/gene_FIM1_4616/gene_FIM1_960/gene_FIM1_1772/gene_FIM1_196/gene_FIM1_2695/gene_FIM1_4239/gene_FIM1_4576/gene_FIM1_1846/gene_FIM1_2091/gene_FIM1_1764/gene_FIM1_2782/gene_FIM1_4506/gene_FIM1_474/gene_FIM1_1509/gene_FIM1_3429/gene_FIM1_3418/gene_FIM1_3810/gene_FIM1_2359/gene_FIM1_4238/gene_FIM1_2677/gene_FIM1_4909/gene_FIM1_1595/gene_FIM1_1252/gene_FIM1_3267	n18	rhFTH_vs_secreted_avg	GO_MF	5065	2453	2612	0	1.86E-05	TRUE	TRUE
GO:0004812	aminoacyl-tRNA ligase activity	33	-0.654220647	-2.093677555	1.64E-05	0.0006338	0.000593986	403	tags=42%, list=8%, signal=39%	gene_FIM1_212/gene_FIM1_3901/gene_FIM1_1896/gene_FIM1_405/gene_FIM1_213/gene_FIM1_148/gene_FIM1_4381/gene_FIM1_3761/gene_FIM1_1418/gene_FIM1_276/gene_FIM1_4646/gene_FIM1_43/gene_FIM1_5120/gene_FIM1_34	n18	rhFTH_vs_secreted_avg	GO_MF	5065	2453	2612	0	0.000513892	TRUE	TRUE
GO:0016875	ligase activity, forming carbon-oxygen bonds	33	-0.654220647	-2.093677555	1.64E-05	0.0006338	0.000593986	403	tags=42%, list=8%, signal=39%	gene_FIM1_212/gene_FIM1_3901/gene_FIM1_1896/gene_FIM1_405/gene_FIM1_213/gene_FIM1_148/gene_FIM1_4381/gene_FIM1_3761/gene_FIM1_1418/gene_FIM1_276/gene_FIM1_4646/gene_FIM1_43/gene_FIM1_5120/gene_FIM1_34	n18	rhFTH_vs_secreted_avg	GO_MF	5065	2453	2612	0	0.000513892	TRUE	TRUE
GO:0140101	catalytic activity, acting on a tRNA	40	-0.612922357	-2.050193391	2.77E-05	0.000857653	0.000803776	621	tags=38%, list=12%, signal=33%	gene_FIM1_2607/gene_FIM1_212/gene_FIM1_3901/gene_FIM1_1896/gene_FIM1_405/gene_FIM1_213/gene_FIM1_148/gene_FIM1_4381/gene_FIM1_3761/gene_FIM1_1418/gene_FIM1_276/gene_FIM1_4646/gene_FIM1_43/gene_FIM1_5120/gene_FIM1_34	n18	rhFTH_vs_secreted_avg	GO_MF	5065	2453	2612	0	0.000824666	TRUE	TRUE
GO:0016874	ligase activity	62	-0.524881865	-1.897767165	8.11E-05	0.002095272	0.00196365	852	tags=37%, list=17%, signal=31%	gene_FIM1_170/gene_FIM1_3415/gene_FIM1_4816/gene_FIM1_3956/gene_FIM1_4688/gene_FIM1_212/gene_FIM1_4215/gene_FIM1_1524/gene_FIM1_3901/gene_FIM1_1896/gene_FIM1_405/gene_FIM1_213/gene_FIM1_148/gene_FIM1_4381/gene_FIM1_3761/gene_FIM1_1661/gene_FIM1_1418/gene_FIM1_3815/gene_FIM1_276/gene_FIM1_4646/gene_FIM1_43/gene_FIM1_5120/gene_FIM1_34	n18	rhFTH_vs_secreted_avg	GO_MF	5065	2453	2612	0	0.001885745	TRUE	TRUE
GO:0140098	catalytic activity, acting on RNA	72	-0.499461051	-1.840500547	0.000131503	0.002911847	0.00272893	681	tags=28%, list=13%, signal=24%	gene_FIM1_4874/gene_FIM1_2607/gene_FIM1_212/gene_FIM1_1791/gene_FIM1_3901/gene_FIM1_2842/gene_FIM1_522/gene_FIM1_1896/gene_FIM1_405/gene_FIM1_213/gene_FIM1_148/gene_FIM1_4381/gene_FIM1_3761/gene_FIM1_1418/gene_FIM1_276/gene_FIM1_4646/gene_FIM1_43/gene_FIM1_2002/gene_FIM1_5120/gene_FIM1_34	n18	rhFTH_vs_secreted_avg	GO_MF	5065	2453	2612	0	0.002729857	TRUE	TRUE
GO:0004175	endopeptidase activity	16	-0.677318934	-1.826521122	0.002918032	0.05459853	0.051168741	476	tags=56%, list=9%, signal=51%	gene_FIM1_886/gene_FIM1_1817/gene_FIM1_3812/gene_FIM1_3535/gene_FIM1_2186/gene_FIM1_3127/gene_FIM1_1006/gene_FIM1_4618/gene_FIM1_4446	n18	rhFTH_vs_secreted_avg	GO_MF	5065	2453	2612	0	0.029811864	FALSE	TRUE
GO:0140097	catalytic activity, acting on DNA	18	-0.64392376	-1.807385341	0.003170237	0.05459853	0.051168741	825	tags=50%, list=16%, signal=42%	gene_FIM1_3415/gene_FIM1_4816/gene_FIM1_3266/gene_FIM1_4991/gene_FIM1_5017/gene_FIM1_302/gene_FIM1_742/gene_FIM1_3265/gene_FIM1_2129	n18	rhFTH_vs_secreted_avg	GO_MF	5065	2453	2612	0	0.031100429	FALSE	TRUE
GO:0043565	sequence-specific DNA binding	15	0.549132956	1.583130156	0.021068905	0.272140017	0.255044634	1235	tags=53%, list=24%, signal=40%	gene_FIM1_607/gene_FIM1_1429/gene_FIM1_2688/gene_FIM1_1128/gene_FIM1_3990/gene_FIM1_2200/gene_FIM1_2505/gene_FIM1_3498	n18	rhFTH_vs_secreted_avg	GO_MF	5065	2453	2612	0	0.114243453	FALSE	FALSE
GO:0015075	ion transmembrane transporter activity	45	0.407488697	1.549558327	0.0197794	0.272140017	0.255044634	923	tags=27%, list=18%, signal=22%	gene_FIM1_418/gene_FIM1_3582/gene_FIM1_2120/gene_FIM1_980/gene_FIM1_1136/gene_FIM1_120/gene_FIM1_4536/gene_FIM1_3205/gene_FIM1_1550/gene_FIM1_2876/gene_FIM1_2517/gene_FIM1_1318	n18	rhFTH_vs_secreted_avg	GO_MF	5065	2453	2612	0	0.111079966	FALSE	FALSE
GO:0015318	inorganic molecular entity transmembrane transporter activity	38	0.42282642	1.536341412	0.020351845	0.272140017	0.255044634	1407	tags=39%, list=28%, signal=29%	gene_FIM1_418/gene_FIM1_3582/gene_FIM1_2120/gene_FIM1_980/gene_FIM1_120/gene_FIM1_3205/gene_FIM1_1550/gene_FIM1_3734/gene_FIM1_2517/gene_FIM1_1318/gene_FIM1_2318/gene_FIM1_2819/gene_FIM1_4427/gene_FIM1_64/gene_FIM1_2895	n18	rhFTH_vs_secreted_avg	GO_MF	5065	2453	2612	0	0.112511184	FALSE	FALSE
GO:0019829	cation-transporting ATPase activity	11	0.59768765	1.577814008	0.055983722	0.363063063	0.340256046	1407	tags=45%, list=28%, signal=33%	gene_FIM1_2120/gene_FIM1_3205/gene_FIM1_1318/gene_FIM1_4427/gene_FIM1_2895	n18	rhFTH_vs_secreted_avg	GO_MF	5065	2453	2612	0	0.210401598	FALSE	FALSE
GO:0022853	active ion transmembrane transporter activity	11	0.59768765	1.577814008	0.055983722	0.363063063	0.340256046	1407	tags=45%, list=28%, signal=33%	gene_FIM1_2120/gene_FIM1_3205/gene_FIM1_1318/gene_FIM1_4427/gene_FIM1_2895	n18	rhFTH_vs_secreted_avg	GO_MF	5065	2453	2612	0	0.210401598	FALSE	FALSE
GO:0042625	ATPase coupled ion transmembrane transporter activity	11	0.59768765	1.577814008	0.055983722	0.363063063	0.340256046	1407	tags=45%, list=28%, signal=33%	gene_FIM1_2120/gene_FIM1_3205/gene_FIM1_1318/gene_FIM1_4427/gene_FIM1_2895	n18	rhFTH_vs_secreted_avg	GO_MF	5065	2453	2612	0	0.210401598	FALSE	FALSE
GO:0044769	ATPase activity, coupled to transmembrane movement of ions, rotational mechanism	11	0.59768765	1.577814008	0.055983722	0.363063063	0.340256046	1407	tags=45%, list=28%, signal=33%	gene_FIM1_2120/gene_FIM1_3205/gene_FIM1_1318/gene_FIM1_4427/gene_FIM1_2895	n18	rhFTH_vs_secreted_avg	GO_MF	5065	2453	2612	0	0.210401598	FALSE	FALSE
GO:0042623	ATPase activity, coupled	25	-0.49398796	-1.514641179	0.043413174	0.363063063	0.340256046	839	tags=32%, list=17%, signal=27%	gene_FIM1_524/gene_FIM1_2700/gene_FIM1_4991/gene_FIM1_886/gene_FIM1_2701/gene_FIM1_1006/gene_FIM1_4618/gene_FIM1_4446	n18	rhFTH_vs_secreted_avg	GO_MF	5065	2453	2612	0	0.18313769	FALSE	FALSE
GO:0008237	metallopeptidase activity	19	-0.523730729	-1.486197407	0.057233704	0.363063063	0.340256046	821	tags=42%, list=16%, signal=35%	gene_FIM1_2829/gene_FIM1_4931/gene_FIM1_1817/gene_FIM1_2867/gene_FIM1_2186/gene_FIM1_1006/gene_FIM1_4618/gene_FIM1_4446	n18	rhFTH_vs_secreted_avg	GO_MF	5065	2453	2612	0	0.211219623	FALSE	FALSE
GO:0050662	coenzyme binding	69	0.306122365	1.28759568	0.056380314	0.363063063	0.340256046	937	tags=29%, list=18%, signal=24%	gene_FIM1_5175/gene_FIM1_248/gene_FIM1_3270/gene_FIM1_2178/gene_FIM1_3958/gene_FIM1_2656/gene_FIM1_383/gene_FIM1_136/gene_FIM1_1212/gene_FIM1_3866/gene_FIM1_4645/gene_FIM1_3717/gene_FIM1_459/gene_FIM1_1451/gene_FIM1_2596/gene_FIM1_1584/gene_FIM1_4479/gene_FIM1_3721/gene_FIM1_5186/gene_FIM1_3122	n18	rhFTH_vs_secreted_avg	GO_MF	5065	2453	2612	0	0.210519817	FALSE	FALSE
GO:0030554	adenyl nucleotide binding	339	-0.283613696	-1.266468239	0.03490991	0.363063063	0.340256046	1136	tags=26%, list=22%, signal=22%	gene_FIM1_2435/gene_FIM1_3841/gene_FIM1_4021/gene_FIM1_3318/gene_FIM1_1327/gene_FIM1_594/gene_FIM1_4757/gene_FIM1_5195/gene_FIM1_128/gene_FIM1_1634/gene_FIM1_352/gene_FIM1_2428/gene_FIM1_3520/gene_FIM1_1862/gene_FIM1_1325/gene_FIM1_991/gene_FIM1_1167/gene_FIM1_115/gene_FIM1_2566/gene_FIM1_2273/gene_FIM1_1095/gene_FIM1_1853/gene_FIM1_3907/gene_FIM1_2113/gene_FIM1_170/gene_FIM1_524/gene_FIM1_3415/gene_FIM1_5050/gene_FIM1_3930/gene_FIM1_694/gene_FIM1_1375/gene_FIM1_2613/gene_FIM1_1860/gene_FIM1_2728/gene_FIM1_3364/gene_FIM1_2700/gene_FIM1_1802/gene_FIM1_4816/gene_FIM1_1065/gene_FIM1_1988/gene_FIM1_1462/gene_FIM1_2629/gene_FIM1_1534/gene_FIM1_1756/gene_FIM1_2366/gene_FIM1_2921/gene_FIM1_240/gene_FIM1_212/gene_FIM1_4215/gene_FIM1_4268/gene_FIM1_1425/gene_FIM1_3134/gene_FIM1_2067/gene_FIM1_1386/gene_FIM1_4991/gene_FIM1_886/gene_FIM1_1070/gene_FIM1_940/gene_FIM1_2280/gene_FIM1_2051/gene_FIM1_2701/gene_FIM1_4883/gene_FIM1_3901/gene_FIM1_2363/gene_FIM1_3510/gene_FIM1_769/gene_FIM1_2116/gene_FIM1_955/gene_FIM1_1896/gene_FIM1_1006/gene_FIM1_1158/gene_FIM1_3884/gene_FIM1_405/gene_FIM1_4618/gene_FIM1_213/gene_FIM1_148/gene_FIM1_4381/gene_FIM1_3761/gene_FIM1_1418/gene_FIM1_3815/gene_FIM1_3157/gene_FIM1_3003/gene_FIM1_276/gene_FIM1_4446/gene_FIM1_4646/gene_FIM1_43/gene_FIM1_1641/gene_FIM1_5120/gene_FIM1_34	n18	rhFTH_vs_secreted_avg	GO_MF	5065	2453	2612	0	0.158217428	FALSE	FALSE
GO:0017076	purine nucleotide binding	409	-0.276043475	-1.247171134	0.032044199	0.363063063	0.340256046	1382	tags=31%, list=27%, signal=25%	gene_FIM1_3470/gene_FIM1_2384/gene_FIM1_4061/gene_FIM1_547/gene_FIM1_2316/gene_FIM1_1438/gene_FIM1_4085/gene_FIM1_3011/gene_FIM1_3313/gene_FIM1_2013/gene_FIM1_198/gene_FIM1_4011/gene_FIM1_672/gene_FIM1_318/gene_FIM1_5033/gene_FIM1_4360/gene_FIM1_4713/gene_FIM1_518/gene_FIM1_4803/gene_FIM1_1617/gene_FIM1_4575/gene_FIM1_938/gene_FIM1_3663/gene_FIM1_4869/gene_FIM1_479/gene_FIM1_2435/gene_FIM1_3841/gene_FIM1_4021/gene_FIM1_942/gene_FIM1_3318/gene_FIM1_1327/gene_FIM1_594/gene_FIM1_4757/gene_FIM1_5195/gene_FIM1_128/gene_FIM1_1634/gene_FIM1_352/gene_FIM1_2428/gene_FIM1_3520/gene_FIM1_1827/gene_FIM1_3229/gene_FIM1_1862/gene_FIM1_1325/gene_FIM1_991/gene_FIM1_1167/gene_FIM1_115/gene_FIM1_2566/gene_FIM1_2273/gene_FIM1_1095/gene_FIM1_1853/gene_FIM1_3907/gene_FIM1_2503/gene_FIM1_4358/gene_FIM1_2113/gene_FIM1_170/gene_FIM1_524/gene_FIM1_3415/gene_FIM1_5050/gene_FIM1_3930/gene_FIM1_694/gene_FIM1_1375/gene_FIM1_2613/gene_FIM1_1860/gene_FIM1_2728/gene_FIM1_3364/gene_FIM1_2700/gene_FIM1_1802/gene_FIM1_4816/gene_FIM1_1065/gene_FIM1_1988/gene_FIM1_1462/gene_FIM1_2629/gene_FIM1_1534/gene_FIM1_1756/gene_FIM1_2366/gene_FIM1_2921/gene_FIM1_240/gene_FIM1_212/gene_FIM1_4215/gene_FIM1_4268/gene_FIM1_1425/gene_FIM1_3134/gene_FIM1_2067/gene_FIM1_1386/gene_FIM1_4991/gene_FIM1_886/gene_FIM1_1070/gene_FIM1_940/gene_FIM1_2280/gene_FIM1_2051/gene_FIM1_2701/gene_FIM1_4883/gene_FIM1_3901/gene_FIM1_2363/gene_FIM1_3510/gene_FIM1_769/gene_FIM1_2116/gene_FIM1_955/gene_FIM1_962/gene_FIM1_1896/gene_FIM1_4127/gene_FIM1_1006/gene_FIM1_1158/gene_FIM1_3979/gene_FIM1_3884/gene_FIM1_405/gene_FIM1_4618/gene_FIM1_213/gene_FIM1_148/gene_FIM1_4381/gene_FIM1_640/gene_FIM1_3761/gene_FIM1_993/gene_FIM1_1418/gene_FIM1_3815/gene_FIM1_4351/gene_FIM1_3157/gene_FIM1_3003/gene_FIM1_276/gene_FIM1_4446/gene_FIM1_3231/gene_FIM1_4646/gene_FIM1_43/gene_FIM1_1641/gene_FIM1_5120/gene_FIM1_633/gene_FIM1_307/gene_FIM1_34	n18	rhFTH_vs_secreted_avg	GO_MF	5065	2453	2612	0	0.151121222	FALSE	FALSE
GO:0032559	adenyl ribonucleotide binding	337	-0.279066884	-1.244333963	0.04735062	0.363063063	0.340256046	1136	tags=26%, list=22%, signal=22%	gene_FIM1_2435/gene_FIM1_3841/gene_FIM1_4021/gene_FIM1_3318/gene_FIM1_1327/gene_FIM1_594/gene_FIM1_4757/gene_FIM1_5195/gene_FIM1_128/gene_FIM1_1634/gene_FIM1_352/gene_FIM1_2428/gene_FIM1_3520/gene_FIM1_1862/gene_FIM1_1325/gene_FIM1_991/gene_FIM1_1167/gene_FIM1_115/gene_FIM1_2566/gene_FIM1_2273/gene_FIM1_1095/gene_FIM1_1853/gene_FIM1_3907/gene_FIM1_2113/gene_FIM1_170/gene_FIM1_524/gene_FIM1_3415/gene_FIM1_5050/gene_FIM1_3930/gene_FIM1_694/gene_FIM1_1375/gene_FIM1_2613/gene_FIM1_1860/gene_FIM1_2728/gene_FIM1_3364/gene_FIM1_2700/gene_FIM1_1802/gene_FIM1_4816/gene_FIM1_1065/gene_FIM1_1988/gene_FIM1_1462/gene_FIM1_2629/gene_FIM1_1534/gene_FIM1_1756/gene_FIM1_2366/gene_FIM1_2921/gene_FIM1_240/gene_FIM1_212/gene_FIM1_4215/gene_FIM1_4268/gene_FIM1_1425/gene_FIM1_3134/gene_FIM1_2067/gene_FIM1_1386/gene_FIM1_4991/gene_FIM1_886/gene_FIM1_1070/gene_FIM1_940/gene_FIM1_2280/gene_FIM1_2051/gene_FIM1_2701/gene_FIM1_4883/gene_FIM1_3901/gene_FIM1_2363/gene_FIM1_3510/gene_FIM1_769/gene_FIM1_2116/gene_FIM1_955/gene_FIM1_1896/gene_FIM1_1006/gene_FIM1_1158/gene_FIM1_3884/gene_FIM1_405/gene_FIM1_4618/gene_FIM1_213/gene_FIM1_148/gene_FIM1_4381/gene_FIM1_3761/gene_FIM1_1418/gene_FIM1_3815/gene_FIM1_3157/gene_FIM1_3003/gene_FIM1_276/gene_FIM1_4446/gene_FIM1_4646/gene_FIM1_43/gene_FIM1_5120/gene_FIM1_34	n18	rhFTH_vs_secreted_avg	GO_MF	5065	2453	2612	0	0.188858706	FALSE	FALSE
GO:0005524	ATP binding	336	-0.276517562	-1.233252834	0.058558559	0.363063063	0.340256046	1136	tags=26%, list=22%, signal=22%	gene_FIM1_2435/gene_FIM1_3841/gene_FIM1_4021/gene_FIM1_3318/gene_FIM1_1327/gene_FIM1_594/gene_FIM1_4757/gene_FIM1_5195/gene_FIM1_128/gene_FIM1_1634/gene_FIM1_352/gene_FIM1_2428/gene_FIM1_3520/gene_FIM1_1862/gene_FIM1_1325/gene_FIM1_991/gene_FIM1_1167/gene_FIM1_115/gene_FIM1_2566/gene_FIM1_2273/gene_FIM1_1095/gene_FIM1_1853/gene_FIM1_3907/gene_FIM1_2113/gene_FIM1_170/gene_FIM1_524/gene_FIM1_3415/gene_FIM1_5050/gene_FIM1_3930/gene_FIM1_694/gene_FIM1_1375/gene_FIM1_2613/gene_FIM1_1860/gene_FIM1_2728/gene_FIM1_3364/gene_FIM1_2700/gene_FIM1_1802/gene_FIM1_4816/gene_FIM1_1065/gene_FIM1_1988/gene_FIM1_1462/gene_FIM1_2629/gene_FIM1_1534/gene_FIM1_1756/gene_FIM1_2921/gene_FIM1_240/gene_FIM1_212/gene_FIM1_4215/gene_FIM1_4268/gene_FIM1_1425/gene_FIM1_3134/gene_FIM1_2067/gene_FIM1_1386/gene_FIM1_4991/gene_FIM1_886/gene_FIM1_1070/gene_FIM1_940/gene_FIM1_2280/gene_FIM1_2051/gene_FIM1_2701/gene_FIM1_4883/gene_FIM1_3901/gene_FIM1_2363/gene_FIM1_3510/gene_FIM1_769/gene_FIM1_2116/gene_FIM1_955/gene_FIM1_1896/gene_FIM1_1006/gene_FIM1_1158/gene_FIM1_3884/gene_FIM1_405/gene_FIM1_4618/gene_FIM1_213/gene_FIM1_148/gene_FIM1_4381/gene_FIM1_3761/gene_FIM1_1418/gene_FIM1_3815/gene_FIM1_3157/gene_FIM1_3003/gene_FIM1_276/gene_FIM1_4446/gene_FIM1_4646/gene_FIM1_43/gene_FIM1_5120/gene_FIM1_34	n18	rhFTH_vs_secreted_avg	GO_MF	5065	2453	2612	0	0.214407321	FALSE	FALSE
GO:0032555	purine ribonucleotide binding	405	-0.270031846	-1.218836632	0.047356828	0.363063063	0.340256046	1382	tags=31%, list=27%, signal=25%	gene_FIM1_3470/gene_FIM1_2384/gene_FIM1_4061/gene_FIM1_547/gene_FIM1_2316/gene_FIM1_1438/gene_FIM1_4085/gene_FIM1_3011/gene_FIM1_3313/gene_FIM1_2013/gene_FIM1_198/gene_FIM1_4011/gene_FIM1_672/gene_FIM1_318/gene_FIM1_5033/gene_FIM1_4360/gene_FIM1_4713/gene_FIM1_518/gene_FIM1_4803/gene_FIM1_1617/gene_FIM1_4575/gene_FIM1_938/gene_FIM1_3663/gene_FIM1_4869/gene_FIM1_479/gene_FIM1_2435/gene_FIM1_3841/gene_FIM1_4021/gene_FIM1_942/gene_FIM1_3318/gene_FIM1_1327/gene_FIM1_594/gene_FIM1_4757/gene_FIM1_5195/gene_FIM1_128/gene_FIM1_1634/gene_FIM1_352/gene_FIM1_2428/gene_FIM1_3520/gene_FIM1_1827/gene_FIM1_3229/gene_FIM1_1862/gene_FIM1_1325/gene_FIM1_991/gene_FIM1_1167/gene_FIM1_115/gene_FIM1_2566/gene_FIM1_2273/gene_FIM1_1095/gene_FIM1_1853/gene_FIM1_3907/gene_FIM1_2503/gene_FIM1_4358/gene_FIM1_2113/gene_FIM1_170/gene_FIM1_524/gene_FIM1_3415/gene_FIM1_5050/gene_FIM1_3930/gene_FIM1_694/gene_FIM1_1375/gene_FIM1_2613/gene_FIM1_1860/gene_FIM1_2728/gene_FIM1_3364/gene_FIM1_2700/gene_FIM1_1802/gene_FIM1_4816/gene_FIM1_1065/gene_FIM1_1988/gene_FIM1_1462/gene_FIM1_2629/gene_FIM1_1534/gene_FIM1_1756/gene_FIM1_2366/gene_FIM1_2921/gene_FIM1_240/gene_FIM1_212/gene_FIM1_4215/gene_FIM1_4268/gene_FIM1_1425/gene_FIM1_3134/gene_FIM1_2067/gene_FIM1_1386/gene_FIM1_4991/gene_FIM1_886/gene_FIM1_1070/gene_FIM1_940/gene_FIM1_2280/gene_FIM1_2051/gene_FIM1_2701/gene_FIM1_4883/gene_FIM1_3901/gene_FIM1_2363/gene_FIM1_3510/gene_FIM1_769/gene_FIM1_2116/gene_FIM1_955/gene_FIM1_962/gene_FIM1_1896/gene_FIM1_1006/gene_FIM1_1158/gene_FIM1_3979/gene_FIM1_3884/gene_FIM1_405/gene_FIM1_4618/gene_FIM1_213/gene_FIM1_148/gene_FIM1_4381/gene_FIM1_640/gene_FIM1_3761/gene_FIM1_993/gene_FIM1_1418/gene_FIM1_3815/gene_FIM1_4351/gene_FIM1_3157/gene_FIM1_3003/gene_FIM1_276/gene_FIM1_4446/gene_FIM1_3231/gene_FIM1_4646/gene_FIM1_43/gene_FIM1_5120/gene_FIM1_633/gene_FIM1_307/gene_FIM1_34	n18	rhFTH_vs_secreted_avg	GO_MF	5065	2453	2612	0	0.188858706	FALSE	FALSE
GO:0035639	purine ribonucleoside triphosphate binding	404	-0.268101572	-1.210179558	0.058370044	0.363063063	0.340256046	1382	tags=31%, list=27%, signal=24%	gene_FIM1_3470/gene_FIM1_2384/gene_FIM1_4061/gene_FIM1_547/gene_FIM1_2316/gene_FIM1_1438/gene_FIM1_4085/gene_FIM1_3011/gene_FIM1_3313/gene_FIM1_2013/gene_FIM1_198/gene_FIM1_4011/gene_FIM1_672/gene_FIM1_318/gene_FIM1_5033/gene_FIM1_4360/gene_FIM1_4713/gene_FIM1_518/gene_FIM1_4803/gene_FIM1_1617/gene_FIM1_4575/gene_FIM1_938/gene_FIM1_3663/gene_FIM1_4869/gene_FIM1_479/gene_FIM1_2435/gene_FIM1_3841/gene_FIM1_4021/gene_FIM1_942/gene_FIM1_3318/gene_FIM1_1327/gene_FIM1_594/gene_FIM1_4757/gene_FIM1_5195/gene_FIM1_128/gene_FIM1_1634/gene_FIM1_352/gene_FIM1_2428/gene_FIM1_3520/gene_FIM1_1827/gene_FIM1_3229/gene_FIM1_1862/gene_FIM1_1325/gene_FIM1_991/gene_FIM1_1167/gene_FIM1_115/gene_FIM1_2566/gene_FIM1_2273/gene_FIM1_1095/gene_FIM1_1853/gene_FIM1_3907/gene_FIM1_2503/gene_FIM1_4358/gene_FIM1_2113/gene_FIM1_170/gene_FIM1_524/gene_FIM1_3415/gene_FIM1_5050/gene_FIM1_3930/gene_FIM1_694/gene_FIM1_1375/gene_FIM1_2613/gene_FIM1_1860/gene_FIM1_2728/gene_FIM1_3364/gene_FIM1_2700/gene_FIM1_1802/gene_FIM1_4816/gene_FIM1_1065/gene_FIM1_1988/gene_FIM1_1462/gene_FIM1_2629/gene_FIM1_1534/gene_FIM1_1756/gene_FIM1_2921/gene_FIM1_240/gene_FIM1_212/gene_FIM1_4215/gene_FIM1_4268/gene_FIM1_1425/gene_FIM1_3134/gene_FIM1_2067/gene_FIM1_1386/gene_FIM1_4991/gene_FIM1_886/gene_FIM1_1070/gene_FIM1_940/gene_FIM1_2280/gene_FIM1_2051/gene_FIM1_2701/gene_FIM1_4883/gene_FIM1_3901/gene_FIM1_2363/gene_FIM1_3510/gene_FIM1_769/gene_FIM1_2116/gene_FIM1_955/gene_FIM1_962/gene_FIM1_1896/gene_FIM1_1006/gene_FIM1_1158/gene_FIM1_3979/gene_FIM1_3884/gene_FIM1_405/gene_FIM1_4618/gene_FIM1_213/gene_FIM1_148/gene_FIM1_4381/gene_FIM1_640/gene_FIM1_3761/gene_FIM1_993/gene_FIM1_1418/gene_FIM1_3815/gene_FIM1_4351/gene_FIM1_3157/gene_FIM1_3003/gene_FIM1_276/gene_FIM1_4446/gene_FIM1_3231/gene_FIM1_4646/gene_FIM1_43/gene_FIM1_5120/gene_FIM1_633/gene_FIM1_307/gene_FIM1_34	n18	rhFTH_vs_secreted_avg	GO_MF	5065	2453	2612	0	0.214054184	FALSE	FALSE
GO:0022890	inorganic cation transmembrane transporter activity	35	0.410488078	1.46824529	0.068175062	0.406428257	0.38089711	1407	tags=37%, list=28%, signal=27%	gene_FIM1_418/gene_FIM1_3582/gene_FIM1_2120/gene_FIM1_980/gene_FIM1_3205/gene_FIM1_1550/gene_FIM1_2517/gene_FIM1_1318/gene_FIM1_2318/gene_FIM1_2819/gene_FIM1_4427/gene_FIM1_64/gene_FIM1_2895	n18	rhFTH_vs_secreted_avg	GO_MF	5065	2453	2612	0	0.235523061	FALSE	FALSE
GO:0046873	metal ion transmembrane transporter activity	18	0.463407879	1.408413882	0.082228117	0.439495107	0.411886755	82	tags=17%, list=2%, signal=16%	gene_FIM1_418/gene_FIM1_3582/gene_FIM1_980	n18	rhFTH_vs_secreted_avg	GO_MF	5065	2453	2612	0	0.2626104	FALSE	FALSE
GO:0008324	cation transmembrane transporter activity	41	0.369814083	1.367900406	0.077639752	0.439495107	0.411886755	1407	tags=34%, list=28%, signal=25%	gene_FIM1_418/gene_FIM1_3582/gene_FIM1_2120/gene_FIM1_980/gene_FIM1_4536/gene_FIM1_3205/gene_FIM1_1550/gene_FIM1_2517/gene_FIM1_1318/gene_FIM1_2318/gene_FIM1_2819/gene_FIM1_4427/gene_FIM1_64/gene_FIM1_2895	n18	rhFTH_vs_secreted_avg	GO_MF	5065	2453	2612	0	0.25280267	FALSE	FALSE
GO:0008144	drug binding	363	-0.266168565	-1.192847299	0.08174692	0.439495107	0.411886755	1136	tags=26%, list=22%, signal=22%	gene_FIM1_2435/gene_FIM1_3841/gene_FIM1_4021/gene_FIM1_3318/gene_FIM1_1327/gene_FIM1_594/gene_FIM1_4757/gene_FIM1_5195/gene_FIM1_128/gene_FIM1_1634/gene_FIM1_352/gene_FIM1_4947/gene_FIM1_2428/gene_FIM1_3520/gene_FIM1_1862/gene_FIM1_1325/gene_FIM1_991/gene_FIM1_1167/gene_FIM1_115/gene_FIM1_2566/gene_FIM1_2273/gene_FIM1_1095/gene_FIM1_1853/gene_FIM1_3907/gene_FIM1_163/gene_FIM1_2113/gene_FIM1_170/gene_FIM1_524/gene_FIM1_3415/gene_FIM1_5050/gene_FIM1_3930/gene_FIM1_694/gene_FIM1_1375/gene_FIM1_2613/gene_FIM1_2018/gene_FIM1_1860/gene_FIM1_2728/gene_FIM1_3364/gene_FIM1_2700/gene_FIM1_1802/gene_FIM1_4816/gene_FIM1_1065/gene_FIM1_1988/gene_FIM1_1462/gene_FIM1_2629/gene_FIM1_1534/gene_FIM1_1756/gene_FIM1_2921/gene_FIM1_1693/gene_FIM1_240/gene_FIM1_212/gene_FIM1_2227/gene_FIM1_4215/gene_FIM1_4268/gene_FIM1_1715/gene_FIM1_1425/gene_FIM1_3134/gene_FIM1_2067/gene_FIM1_1386/gene_FIM1_2968/gene_FIM1_4991/gene_FIM1_886/gene_FIM1_1070/gene_FIM1_940/gene_FIM1_2280/gene_FIM1_2051/gene_FIM1_2701/gene_FIM1_4883/gene_FIM1_3901/gene_FIM1_2363/gene_FIM1_3510/gene_FIM1_769/gene_FIM1_2126/gene_FIM1_2116/gene_FIM1_955/gene_FIM1_1896/gene_FIM1_1006/gene_FIM1_1158/gene_FIM1_3884/gene_FIM1_405/gene_FIM1_4618/gene_FIM1_213/gene_FIM1_148/gene_FIM1_4381/gene_FIM1_3761/gene_FIM1_1418/gene_FIM1_3815/gene_FIM1_3157/gene_FIM1_3003/gene_FIM1_276/gene_FIM1_4446/gene_FIM1_4646/gene_FIM1_43/gene_FIM1_5120/gene_FIM1_34	n18	rhFTH_vs_secreted_avg	GO_MF	5065	2453	2612	0	0.2626104	FALSE	FALSE
GO:0016829	lyase activity	35	-0.4156767	-1.340842012	0.085201794	0.440209268	0.412556054	662	tags=31%, list=13%, signal=28%	gene_FIM1_1147/gene_FIM1_4738/gene_FIM1_4810/gene_FIM1_4751/gene_FIM1_1038/gene_FIM1_2126/gene_FIM1_1894/gene_FIM1_4128/gene_FIM1_5023/gene_FIM1_3984/gene_FIM1_2985	n18	rhFTH_vs_secreted_avg	GO_MF	5065	2453	2612	0	0.268057064	FALSE	FALSE
GO:0015077	monovalent inorganic cation transmembrane transporter activity	18	0.45580554	1.385308447	0.095490716	0.448517	0.420341909	923	tags=22%, list=18%, signal=18%	gene_FIM1_418/gene_FIM1_2120/gene_FIM1_3205/gene_FIM1_1318	n18	rhFTH_vs_secreted_avg	GO_MF	5065	2453	2612	0	0.288707302	FALSE	FALSE
GO:0097367	carbohydrate derivative binding	415	-0.261313684	-1.18064806	0.093229745	0.448517	0.420341909	1382	tags=31%, list=27%, signal=24%	gene_FIM1_3470/gene_FIM1_2384/gene_FIM1_4061/gene_FIM1_547/gene_FIM1_2316/gene_FIM1_1438/gene_FIM1_4085/gene_FIM1_3011/gene_FIM1_3313/gene_FIM1_2013/gene_FIM1_198/gene_FIM1_4011/gene_FIM1_672/gene_FIM1_318/gene_FIM1_5033/gene_FIM1_4360/gene_FIM1_4713/gene_FIM1_518/gene_FIM1_4803/gene_FIM1_1617/gene_FIM1_4575/gene_FIM1_938/gene_FIM1_3663/gene_FIM1_4869/gene_FIM1_479/gene_FIM1_2435/gene_FIM1_3841/gene_FIM1_4021/gene_FIM1_942/gene_FIM1_3318/gene_FIM1_1327/gene_FIM1_594/gene_FIM1_4757/gene_FIM1_5195/gene_FIM1_128/gene_FIM1_1634/gene_FIM1_352/gene_FIM1_2428/gene_FIM1_3520/gene_FIM1_1827/gene_FIM1_3229/gene_FIM1_1862/gene_FIM1_1325/gene_FIM1_991/gene_FIM1_1167/gene_FIM1_115/gene_FIM1_2566/gene_FIM1_3529/gene_FIM1_2273/gene_FIM1_1095/gene_FIM1_1853/gene_FIM1_3907/gene_FIM1_2503/gene_FIM1_4358/gene_FIM1_2113/gene_FIM1_170/gene_FIM1_524/gene_FIM1_3415/gene_FIM1_5050/gene_FIM1_3930/gene_FIM1_694/gene_FIM1_1375/gene_FIM1_2613/gene_FIM1_1860/gene_FIM1_2728/gene_FIM1_3364/gene_FIM1_2700/gene_FIM1_1802/gene_FIM1_4816/gene_FIM1_1065/gene_FIM1_1988/gene_FIM1_1462/gene_FIM1_2629/gene_FIM1_1534/gene_FIM1_1756/gene_FIM1_2366/gene_FIM1_2921/gene_FIM1_240/gene_FIM1_212/gene_FIM1_4215/gene_FIM1_4268/gene_FIM1_1425/gene_FIM1_75/gene_FIM1_3134/gene_FIM1_2067/gene_FIM1_1386/gene_FIM1_4991/gene_FIM1_886/gene_FIM1_1070/gene_FIM1_940/gene_FIM1_2280/gene_FIM1_2051/gene_FIM1_2701/gene_FIM1_4883/gene_FIM1_3901/gene_FIM1_2363/gene_FIM1_3510/gene_FIM1_769/gene_FIM1_2116/gene_FIM1_955/gene_FIM1_962/gene_FIM1_1896/gene_FIM1_1006/gene_FIM1_1158/gene_FIM1_3979/gene_FIM1_3884/gene_FIM1_405/gene_FIM1_4618/gene_FIM1_213/gene_FIM1_148/gene_FIM1_4381/gene_FIM1_640/gene_FIM1_3761/gene_FIM1_993/gene_FIM1_1418/gene_FIM1_3815/gene_FIM1_4351/gene_FIM1_3157/gene_FIM1_3003/gene_FIM1_276/gene_FIM1_4446/gene_FIM1_3231/gene_FIM1_4646/gene_FIM1_43/gene_FIM1_5120/gene_FIM1_633/gene_FIM1_307/gene_FIM1_34	n18	rhFTH_vs_secreted_avg	GO_MF	5065	2453	2612	0	0.287098221	FALSE	FALSE
GO:0032553	ribonucleotide binding	412	-0.261325273	-1.180249914	0.090909091	0.448517	0.420341909	1382	tags=31%, list=27%, signal=24%	gene_FIM1_3470/gene_FIM1_2384/gene_FIM1_4061/gene_FIM1_547/gene_FIM1_2316/gene_FIM1_1438/gene_FIM1_4085/gene_FIM1_3011/gene_FIM1_3313/gene_FIM1_2013/gene_FIM1_198/gene_FIM1_4011/gene_FIM1_672/gene_FIM1_318/gene_FIM1_5033/gene_FIM1_4360/gene_FIM1_4713/gene_FIM1_518/gene_FIM1_4803/gene_FIM1_1617/gene_FIM1_4575/gene_FIM1_938/gene_FIM1_3663/gene_FIM1_4869/gene_FIM1_479/gene_FIM1_2435/gene_FIM1_3841/gene_FIM1_4021/gene_FIM1_942/gene_FIM1_3318/gene_FIM1_1327/gene_FIM1_594/gene_FIM1_4757/gene_FIM1_5195/gene_FIM1_128/gene_FIM1_1634/gene_FIM1_352/gene_FIM1_2428/gene_FIM1_3520/gene_FIM1_1827/gene_FIM1_3229/gene_FIM1_1862/gene_FIM1_1325/gene_FIM1_991/gene_FIM1_1167/gene_FIM1_115/gene_FIM1_2566/gene_FIM1_3529/gene_FIM1_2273/gene_FIM1_1095/gene_FIM1_1853/gene_FIM1_3907/gene_FIM1_2503/gene_FIM1_4358/gene_FIM1_2113/gene_FIM1_170/gene_FIM1_524/gene_FIM1_3415/gene_FIM1_5050/gene_FIM1_3930/gene_FIM1_694/gene_FIM1_1375/gene_FIM1_2613/gene_FIM1_1860/gene_FIM1_2728/gene_FIM1_3364/gene_FIM1_2700/gene_FIM1_1802/gene_FIM1_4816/gene_FIM1_1065/gene_FIM1_1988/gene_FIM1_1462/gene_FIM1_2629/gene_FIM1_1534/gene_FIM1_1756/gene_FIM1_2366/gene_FIM1_2921/gene_FIM1_240/gene_FIM1_212/gene_FIM1_4215/gene_FIM1_4268/gene_FIM1_1425/gene_FIM1_3134/gene_FIM1_2067/gene_FIM1_1386/gene_FIM1_4991/gene_FIM1_886/gene_FIM1_1070/gene_FIM1_940/gene_FIM1_2280/gene_FIM1_2051/gene_FIM1_2701/gene_FIM1_4883/gene_FIM1_3901/gene_FIM1_2363/gene_FIM1_3510/gene_FIM1_769/gene_FIM1_2116/gene_FIM1_955/gene_FIM1_962/gene_FIM1_1896/gene_FIM1_1006/gene_FIM1_1158/gene_FIM1_3979/gene_FIM1_3884/gene_FIM1_405/gene_FIM1_4618/gene_FIM1_213/gene_FIM1_148/gene_FIM1_4381/gene_FIM1_640/gene_FIM1_3761/gene_FIM1_993/gene_FIM1_1418/gene_FIM1_3815/gene_FIM1_4351/gene_FIM1_3157/gene_FIM1_3003/gene_FIM1_276/gene_FIM1_4446/gene_FIM1_3231/gene_FIM1_4646/gene_FIM1_43/gene_FIM1_5120/gene_FIM1_633/gene_FIM1_307/gene_FIM1_34	n18	rhFTH_vs_secreted_avg	GO_MF	5065	2453	2612	0	0.281818182	FALSE	FALSE
GO:0003924	GTPase activity	44	-0.390510093	-1.328181819	0.098981077	0.451237263	0.422891289	334	tags=18%, list=7%, signal=17%	gene_FIM1_962/gene_FIM1_4127/gene_FIM1_640/gene_FIM1_993/gene_FIM1_4351/gene_FIM1_3231/gene_FIM1_633/gene_FIM1_307	n18	rhFTH_vs_secreted_avg	GO_MF	5065	2453	2612	0	0.295338442	FALSE	FALSE
GO:0070011	peptidase activity, acting on L-amino acid peptides	54	-0.362282512	-1.278309065	0.102961918	0.455974209	0.427330668	915	tags=31%, list=18%, signal=26%	gene_FIM1_880/gene_FIM1_4892/gene_FIM1_4984/gene_FIM1_2829/gene_FIM1_4931/gene_FIM1_1012/gene_FIM1_886/gene_FIM1_1817/gene_FIM1_3812/gene_FIM1_2867/gene_FIM1_3535/gene_FIM1_2186/gene_FIM1_3127/gene_FIM1_5185/gene_FIM1_1006/gene_FIM1_4618/gene_FIM1_4446	n18	rhFTH_vs_secreted_avg	GO_MF	5065	2453	2612	0	0.303020835	FALSE	FALSE
GO:0005506	iron ion binding	14	-0.516737489	-1.352223406	0.119868637	0.502152399	0.470608021	1425	tags=71%, list=28%, signal=51%	gene_FIM1_1166/gene_FIM1_1648/gene_FIM1_2230/gene_FIM1_569/gene_FIM1_3872/gene_FIM1_3983/gene_FIM1_263/gene_FIM1_4890/gene_FIM1_1408/gene_FIM1_3891	n18	rhFTH_vs_secreted_avg	GO_MF	5065	2453	2612	0	0.329816073	FALSE	FALSE
GO:0008233	peptidase activity	55	-0.359650104	-1.273257669	0.118549512	0.502152399	0.470608021	915	tags=31%, list=18%, signal=26%	gene_FIM1_880/gene_FIM1_4892/gene_FIM1_4984/gene_FIM1_2829/gene_FIM1_4931/gene_FIM1_1012/gene_FIM1_886/gene_FIM1_1817/gene_FIM1_3812/gene_FIM1_2867/gene_FIM1_3535/gene_FIM1_2186/gene_FIM1_3127/gene_FIM1_5185/gene_FIM1_1006/gene_FIM1_4618/gene_FIM1_4446	n18	rhFTH_vs_secreted_avg	GO_MF	5065	2453	2612	0	0.327737949	FALSE	FALSE
GO:0020037	heme binding	12	-0.542203171	-1.333458897	0.134907251	0.510015218	0.477976911	900	tags=67%, list=18%, signal=55%	gene_FIM1_569/gene_FIM1_3872/gene_FIM1_1964/gene_FIM1_1408/gene_FIM1_3891/gene_FIM1_3892/gene_FIM1_3350/gene_FIM1_1981	n18	rhFTH_vs_secreted_avg	GO_MF	5065	2453	2612	0	0.350849395	FALSE	FALSE
GO:0046906	tetrapyrrole binding	12	-0.542203171	-1.333458897	0.134907251	0.510015218	0.477976911	900	tags=67%, list=18%, signal=55%	gene_FIM1_569/gene_FIM1_3872/gene_FIM1_1964/gene_FIM1_1408/gene_FIM1_3891/gene_FIM1_3892/gene_FIM1_3350/gene_FIM1_1981	n18	rhFTH_vs_secreted_avg	GO_MF	5065	2453	2612	0	0.350849395	FALSE	FALSE
GO:0000166	nucleotide binding	464	-0.250889401	-1.140152115	0.134213421	0.510015218	0.477976911	1429	tags=31%, list=28%, signal=25%	gene_FIM1_4188/gene_FIM1_386/gene_FIM1_1036/gene_FIM1_1992/gene_FIM1_4230/gene_FIM1_4665/gene_FIM1_3470/gene_FIM1_2384/gene_FIM1_4061/gene_FIM1_2947/gene_FIM1_547/gene_FIM1_1503/gene_FIM1_2316/gene_FIM1_1438/gene_FIM1_4085/gene_FIM1_3011/gene_FIM1_3313/gene_FIM1_2013/gene_FIM1_198/gene_FIM1_4011/gene_FIM1_672/gene_FIM1_318/gene_FIM1_5033/gene_FIM1_4360/gene_FIM1_4713/gene_FIM1_3394/gene_FIM1_518/gene_FIM1_4803/gene_FIM1_1617/gene_FIM1_4575/gene_FIM1_938/gene_FIM1_3663/gene_FIM1_4869/gene_FIM1_479/gene_FIM1_2435/gene_FIM1_3841/gene_FIM1_4021/gene_FIM1_942/gene_FIM1_3318/gene_FIM1_1500/gene_FIM1_1327/gene_FIM1_594/gene_FIM1_4757/gene_FIM1_5195/gene_FIM1_128/gene_FIM1_1634/gene_FIM1_352/gene_FIM1_2428/gene_FIM1_3520/gene_FIM1_1827/gene_FIM1_3229/gene_FIM1_1862/gene_FIM1_1325/gene_FIM1_991/gene_FIM1_1167/gene_FIM1_115/gene_FIM1_2566/gene_FIM1_3529/gene_FIM1_2273/gene_FIM1_1095/gene_FIM1_5138/gene_FIM1_1853/gene_FIM1_3907/gene_FIM1_2503/gene_FIM1_4358/gene_FIM1_2113/gene_FIM1_170/gene_FIM1_524/gene_FIM1_3415/gene_FIM1_5050/gene_FIM1_3930/gene_FIM1_694/gene_FIM1_1375/gene_FIM1_2613/gene_FIM1_1860/gene_FIM1_2728/gene_FIM1_3364/gene_FIM1_2700/gene_FIM1_1802/gene_FIM1_376/gene_FIM1_4816/gene_FIM1_1065/gene_FIM1_1988/gene_FIM1_1462/gene_FIM1_2629/gene_FIM1_1534/gene_FIM1_1756/gene_FIM1_2153/gene_FIM1_2366/gene_FIM1_2921/gene_FIM1_240/gene_FIM1_212/gene_FIM1_4215/gene_FIM1_4268/gene_FIM1_1425/gene_FIM1_3134/gene_FIM1_2067/gene_FIM1_1386/gene_FIM1_1152/gene_FIM1_4991/gene_FIM1_886/gene_FIM1_1070/gene_FIM1_940/gene_FIM1_2280/gene_FIM1_5017/gene_FIM1_2051/gene_FIM1_2701/gene_FIM1_4883/gene_FIM1_3901/gene_FIM1_515/gene_FIM1_2363/gene_FIM1_3510/gene_FIM1_769/gene_FIM1_2116/gene_FIM1_955/gene_FIM1_962/gene_FIM1_1896/gene_FIM1_4127/gene_FIM1_1006/gene_FIM1_1158/gene_FIM1_3979/gene_FIM1_3884/gene_FIM1_405/gene_FIM1_4618/gene_FIM1_1069/gene_FIM1_213/gene_FIM1_148/gene_FIM1_4381/gene_FIM1_640/gene_FIM1_3761/gene_FIM1_993/gene_FIM1_1418/gene_FIM1_3815/gene_FIM1_4351/gene_FIM1_3157/gene_FIM1_3003/gene_FIM1_276/gene_FIM1_4446/gene_FIM1_3231/gene_FIM1_4646/gene_FIM1_43/gene_FIM1_1641/gene_FIM1_5120/gene_FIM1_633/gene_FIM1_307/gene_FIM1_34	n18	rhFTH_vs_secreted_avg	GO_MF	5065	2453	2612	0	0.350220207	FALSE	FALSE
GO:1901265	nucleoside phosphate binding	464	-0.250889401	-1.140152115	0.134213421	0.510015218	0.477976911	1429	tags=31%, list=28%, signal=25%	gene_FIM1_4188/gene_FIM1_386/gene_FIM1_1036/gene_FIM1_1992/gene_FIM1_4230/gene_FIM1_4665/gene_FIM1_3470/gene_FIM1_2384/gene_FIM1_4061/gene_FIM1_2947/gene_FIM1_547/gene_FIM1_1503/gene_FIM1_2316/gene_FIM1_1438/gene_FIM1_4085/gene_FIM1_3011/gene_FIM1_3313/gene_FIM1_2013/gene_FIM1_198/gene_FIM1_4011/gene_FIM1_672/gene_FIM1_318/gene_FIM1_5033/gene_FIM1_4360/gene_FIM1_4713/gene_FIM1_3394/gene_FIM1_518/gene_FIM1_4803/gene_FIM1_1617/gene_FIM1_4575/gene_FIM1_938/gene_FIM1_3663/gene_FIM1_4869/gene_FIM1_479/gene_FIM1_2435/gene_FIM1_3841/gene_FIM1_4021/gene_FIM1_942/gene_FIM1_3318/gene_FIM1_1500/gene_FIM1_1327/gene_FIM1_594/gene_FIM1_4757/gene_FIM1_5195/gene_FIM1_128/gene_FIM1_1634/gene_FIM1_352/gene_FIM1_2428/gene_FIM1_3520/gene_FIM1_1827/gene_FIM1_3229/gene_FIM1_1862/gene_FIM1_1325/gene_FIM1_991/gene_FIM1_1167/gene_FIM1_115/gene_FIM1_2566/gene_FIM1_3529/gene_FIM1_2273/gene_FIM1_1095/gene_FIM1_5138/gene_FIM1_1853/gene_FIM1_3907/gene_FIM1_2503/gene_FIM1_4358/gene_FIM1_2113/gene_FIM1_170/gene_FIM1_524/gene_FIM1_3415/gene_FIM1_5050/gene_FIM1_3930/gene_FIM1_694/gene_FIM1_1375/gene_FIM1_2613/gene_FIM1_1860/gene_FIM1_2728/gene_FIM1_3364/gene_FIM1_2700/gene_FIM1_1802/gene_FIM1_376/gene_FIM1_4816/gene_FIM1_1065/gene_FIM1_1988/gene_FIM1_1462/gene_FIM1_2629/gene_FIM1_1534/gene_FIM1_1756/gene_FIM1_2153/gene_FIM1_2366/gene_FIM1_2921/gene_FIM1_240/gene_FIM1_212/gene_FIM1_4215/gene_FIM1_4268/gene_FIM1_1425/gene_FIM1_3134/gene_FIM1_2067/gene_FIM1_1386/gene_FIM1_1152/gene_FIM1_4991/gene_FIM1_886/gene_FIM1_1070/gene_FIM1_940/gene_FIM1_2280/gene_FIM1_5017/gene_FIM1_2051/gene_FIM1_2701/gene_FIM1_4883/gene_FIM1_3901/gene_FIM1_515/gene_FIM1_2363/gene_FIM1_3510/gene_FIM1_769/gene_FIM1_2116/gene_FIM1_955/gene_FIM1_962/gene_FIM1_1896/gene_FIM1_4127/gene_FIM1_1006/gene_FIM1_1158/gene_FIM1_3979/gene_FIM1_3884/gene_FIM1_405/gene_FIM1_4618/gene_FIM1_1069/gene_FIM1_213/gene_FIM1_148/gene_FIM1_4381/gene_FIM1_640/gene_FIM1_3761/gene_FIM1_993/gene_FIM1_1418/gene_FIM1_3815/gene_FIM1_4351/gene_FIM1_3157/gene_FIM1_3003/gene_FIM1_276/gene_FIM1_4446/gene_FIM1_3231/gene_FIM1_4646/gene_FIM1_43/gene_FIM1_1641/gene_FIM1_5120/gene_FIM1_633/gene_FIM1_307/gene_FIM1_34	n18	rhFTH_vs_secreted_avg	GO_MF	5065	2453	2612	0	0.350220207	FALSE	FALSE
GO:0019001	guanyl nucleotide binding	70	-0.329080961	-1.207922208	0.152447552	0.562604063	0.527262211	334	tags=13%, list=7%, signal=12%	gene_FIM1_962/gene_FIM1_4127/gene_FIM1_3979/gene_FIM1_640/gene_FIM1_993/gene_FIM1_4351/gene_FIM1_3231/gene_FIM1_633/gene_FIM1_307	n18	rhFTH_vs_secreted_avg	GO_MF	5065	2453	2612	0	0.375403028	FALSE	FALSE
GO:0005509	calcium ion binding	14	0.44860775	1.270059213	0.160305344	0.577844843	0.541545591	1226	tags=50%, list=24%, signal=38%	gene_FIM1_2188/gene_FIM1_3108/gene_FIM1_2164/gene_FIM1_203/gene_FIM1_1466/gene_FIM1_2937/gene_FIM1_2086	n18	rhFTH_vs_secreted_avg	GO_MF	5065	2453	2612	0	0.384237035	FALSE	FALSE
GO:0004540	ribonuclease activity	13	-0.506344192	-1.291143825	0.176567657	0.581658181	0.545119382	1296	tags=46%, list=26%, signal=34%	gene_FIM1_2123/gene_FIM1_3760/gene_FIM1_310/gene_FIM1_1791/gene_FIM1_2842/gene_FIM1_2002	n18	rhFTH_vs_secreted_avg	GO_MF	5065	2453	2612	0	0.409745984	FALSE	FALSE
GO:0052689	carboxylic ester hydrolase activity	10	-0.547535202	-1.274200354	0.179130435	0.581658181	0.545119382	602	tags=40%, list=12%, signal=35%	gene_FIM1_5129/gene_FIM1_336/gene_FIM1_3901/gene_FIM1_4381	n18	rhFTH_vs_secreted_avg	GO_MF	5065	2453	2612	0	0.412931843	FALSE	FALSE
GO:0016765	transferase activity, transferring alkyl or aryl (other than methyl) groups	13	-0.493913081	-1.259445324	0.198019802	0.581658181	0.545119382	537	tags=31%, list=11%, signal=28%	gene_FIM1_1104/gene_FIM1_477/gene_FIM1_2169/gene_FIM1_4184	n18	rhFTH_vs_secreted_avg	GO_MF	5065	2453	2612	0	0.439820143	FALSE	FALSE
GO:0016614	oxidoreductase activity, acting on CH-OH group of donors	16	0.423560201	1.237866809	0.189473684	0.581658181	0.545119382	1585	tags=69%, list=31%, signal=47%	gene_FIM1_2178/gene_FIM1_3958/gene_FIM1_3717/gene_FIM1_2474/gene_FIM1_2621/gene_FIM1_793/gene_FIM1_680/gene_FIM1_761/gene_FIM1_372/gene_FIM1_4125/gene_FIM1_4568	n18	rhFTH_vs_secreted_avg	GO_MF	5065	2453	2612	0	0.428111094	FALSE	FALSE
GO:0004843	thiol-dependent ubiquitin-specific protease activity	17	0.411593982	1.22124436	0.201072386	0.581658181	0.545119382	408	tags=18%, list=8%, signal=16%	gene_FIM1_312/gene_FIM1_559/gene_FIM1_3926	n18	rhFTH_vs_secreted_avg	GO_MF	5065	2453	2612	0	0.442283158	FALSE	FALSE
GO:0036459	thiol-dependent ubiquitinyl hydrolase activity	17	0.411593982	1.22124436	0.201072386	0.581658181	0.545119382	408	tags=18%, list=8%, signal=16%	gene_FIM1_312/gene_FIM1_559/gene_FIM1_3926	n18	rhFTH_vs_secreted_avg	GO_MF	5065	2453	2612	0	0.442283158	FALSE	FALSE
GO:0101005	ubiquitinyl hydrolase activity	17	0.411593982	1.22124436	0.201072386	0.581658181	0.545119382	408	tags=18%, list=8%, signal=16%	gene_FIM1_312/gene_FIM1_559/gene_FIM1_3926	n18	rhFTH_vs_secreted_avg	GO_MF	5065	2453	2612	0	0.442283158	FALSE	FALSE
GO:0016616	oxidoreductase activity, acting on the CH-OH group of donors, NAD or NADP as acceptor	15	0.422753585	1.21878307	0.196382429	0.581658181	0.545119382	1548	tags=67%, list=31%, signal=46%	gene_FIM1_2178/gene_FIM1_3958/gene_FIM1_3717/gene_FIM1_2474/gene_FIM1_2621/gene_FIM1_793/gene_FIM1_680/gene_FIM1_761/gene_FIM1_372/gene_FIM1_4125	n18	rhFTH_vs_secreted_avg	GO_MF	5065	2453	2612	0	0.438606289	FALSE	FALSE
GO:0019783	ubiquitin-like protein-specific protease activity	18	0.396801109	1.205979042	0.196286472	0.581658181	0.545119382	408	tags=17%, list=8%, signal=15%	gene_FIM1_312/gene_FIM1_559/gene_FIM1_3926	n18	rhFTH_vs_secreted_avg	GO_MF	5065	2453	2612	0	0.438606289	FALSE	FALSE
GO:0004518	nuclease activity	28	-0.3848523	-1.200678417	0.209748892	0.581658181	0.545119382	552	tags=29%, list=11%, signal=26%	gene_FIM1_310/gene_FIM1_2266/gene_FIM1_2732/gene_FIM1_1791/gene_FIM1_368/gene_FIM1_2842/gene_FIM1_4206/gene_FIM1_2002	n18	rhFTH_vs_secreted_avg	GO_MF	5065	2453	2612	0	0.451309912	FALSE	FALSE
GO:0030170	pyridoxal phosphate binding	27	0.355492604	1.175929902	0.234567901	0.581658181	0.545119382	309	tags=22%, list=6%, signal=21%	gene_FIM1_5175/gene_FIM1_3270/gene_FIM1_2656/gene_FIM1_136/gene_FIM1_1212/gene_FIM1_3866	n18	rhFTH_vs_secreted_avg	GO_MF	5065	2453	2612	0	0.476306	FALSE	FALSE
GO:0070279	vitamin B6 binding	27	0.355492604	1.175929902	0.234567901	0.581658181	0.545119382	309	tags=22%, list=6%, signal=21%	gene_FIM1_5175/gene_FIM1_3270/gene_FIM1_2656/gene_FIM1_136/gene_FIM1_1212/gene_FIM1_3866	n18	rhFTH_vs_secreted_avg	GO_MF	5065	2453	2612	0	0.476306	FALSE	FALSE
GO:0017111	nucleoside-triphosphatase activity	139	-0.287614645	-1.17035973	0.185279188	0.581658181	0.545119382	1228	tags=29%, list=24%, signal=22%	gene_FIM1_4803/gene_FIM1_1617/gene_FIM1_4575/gene_FIM1_479/gene_FIM1_942/gene_FIM1_5195/gene_FIM1_352/gene_FIM1_1827/gene_FIM1_3229/gene_FIM1_1325/gene_FIM1_1167/gene_FIM1_1853/gene_FIM1_2503/gene_FIM1_4358/gene_FIM1_524/gene_FIM1_1375/gene_FIM1_2700/gene_FIM1_1462/gene_FIM1_2629/gene_FIM1_1756/gene_FIM1_2921/gene_FIM1_240/gene_FIM1_4991/gene_FIM1_886/gene_FIM1_940/gene_FIM1_2701/gene_FIM1_2363/gene_FIM1_769/gene_FIM1_962/gene_FIM1_4127/gene_FIM1_1006/gene_FIM1_4618/gene_FIM1_3265/gene_FIM1_640/gene_FIM1_993/gene_FIM1_4351/gene_FIM1_4446/gene_FIM1_3231/gene_FIM1_633/gene_FIM1_307	n18	rhFTH_vs_secreted_avg	GO_MF	5065	2453	2612	0	0.421501088	FALSE	FALSE
GO:0001882	nucleoside binding	68	-0.309009026	-1.128116378	0.240168539	0.581658181	0.545119382	196	tags=12%, list=4%, signal=11%	gene_FIM1_962/gene_FIM1_3979/gene_FIM1_640/gene_FIM1_993/gene_FIM1_4351/gene_FIM1_3231/gene_FIM1_633/gene_FIM1_307	n18	rhFTH_vs_secreted_avg	GO_MF	5065	2453	2612	0	0.478028905	FALSE	FALSE
GO:0001883	purine nucleoside binding	68	-0.309009026	-1.128116378	0.240168539	0.581658181	0.545119382	196	tags=12%, list=4%, signal=11%	gene_FIM1_962/gene_FIM1_3979/gene_FIM1_640/gene_FIM1_993/gene_FIM1_4351/gene_FIM1_3231/gene_FIM1_633/gene_FIM1_307	n18	rhFTH_vs_secreted_avg	GO_MF	5065	2453	2612	0	0.478028905	FALSE	FALSE
GO:0005525	GTP binding	68	-0.309009026	-1.128116378	0.240168539	0.581658181	0.545119382	196	tags=12%, list=4%, signal=11%	gene_FIM1_962/gene_FIM1_3979/gene_FIM1_640/gene_FIM1_993/gene_FIM1_4351/gene_FIM1_3231/gene_FIM1_633/gene_FIM1_307	n18	rhFTH_vs_secreted_avg	GO_MF	5065	2453	2612	0	0.478028905	FALSE	FALSE
GO:0032549	ribonucleoside binding	68	-0.309009026	-1.128116378	0.240168539	0.581658181	0.545119382	196	tags=12%, list=4%, signal=11%	gene_FIM1_962/gene_FIM1_3979/gene_FIM1_640/gene_FIM1_993/gene_FIM1_4351/gene_FIM1_3231/gene_FIM1_633/gene_FIM1_307	n18	rhFTH_vs_secreted_avg	GO_MF	5065	2453	2612	0	0.478028905	FALSE	FALSE
GO:0032550	purine ribonucleoside binding	68	-0.309009026	-1.128116378	0.240168539	0.581658181	0.545119382	196	tags=12%, list=4%, signal=11%	gene_FIM1_962/gene_FIM1_3979/gene_FIM1_640/gene_FIM1_993/gene_FIM1_4351/gene_FIM1_3231/gene_FIM1_633/gene_FIM1_307	n18	rhFTH_vs_secreted_avg	GO_MF	5065	2453	2612	0	0.478028905	FALSE	FALSE
GO:0032561	guanyl ribonucleotide binding	68	-0.309009026	-1.128116378	0.240168539	0.581658181	0.545119382	196	tags=12%, list=4%, signal=11%	gene_FIM1_962/gene_FIM1_3979/gene_FIM1_640/gene_FIM1_993/gene_FIM1_4351/gene_FIM1_3231/gene_FIM1_633/gene_FIM1_307	n18	rhFTH_vs_secreted_avg	GO_MF	5065	2453	2612	0	0.478028905	FALSE	FALSE
GO:0043168	anion binding	480	-0.242214551	-1.104152515	0.204819277	0.581658181	0.545119382	1382	tags=30%, list=27%, signal=24%	gene_FIM1_3470/gene_FIM1_2384/gene_FIM1_4061/gene_FIM1_547/gene_FIM1_2316/gene_FIM1_1438/gene_FIM1_4085/gene_FIM1_3011/gene_FIM1_3313/gene_FIM1_2013/gene_FIM1_198/gene_FIM1_3072/gene_FIM1_4011/gene_FIM1_672/gene_FIM1_318/gene_FIM1_5033/gene_FIM1_2531/gene_FIM1_4360/gene_FIM1_4713/gene_FIM1_3394/gene_FIM1_518/gene_FIM1_4803/gene_FIM1_1617/gene_FIM1_4575/gene_FIM1_938/gene_FIM1_3663/gene_FIM1_4869/gene_FIM1_479/gene_FIM1_2435/gene_FIM1_3841/gene_FIM1_4021/gene_FIM1_942/gene_FIM1_3318/gene_FIM1_1327/gene_FIM1_594/gene_FIM1_4757/gene_FIM1_5195/gene_FIM1_128/gene_FIM1_1634/gene_FIM1_352/gene_FIM1_4947/gene_FIM1_2428/gene_FIM1_3520/gene_FIM1_1827/gene_FIM1_3229/gene_FIM1_1862/gene_FIM1_1325/gene_FIM1_991/gene_FIM1_1167/gene_FIM1_115/gene_FIM1_2566/gene_FIM1_3529/gene_FIM1_2993/gene_FIM1_2273/gene_FIM1_1095/gene_FIM1_1853/gene_FIM1_3907/gene_FIM1_163/gene_FIM1_2503/gene_FIM1_4358/gene_FIM1_2113/gene_FIM1_170/gene_FIM1_2207/gene_FIM1_524/gene_FIM1_3415/gene_FIM1_5050/gene_FIM1_3930/gene_FIM1_694/gene_FIM1_1375/gene_FIM1_2613/gene_FIM1_2018/gene_FIM1_1860/gene_FIM1_2728/gene_FIM1_3364/gene_FIM1_2700/gene_FIM1_1802/gene_FIM1_376/gene_FIM1_4816/gene_FIM1_1065/gene_FIM1_1988/gene_FIM1_1462/gene_FIM1_2629/gene_FIM1_1534/gene_FIM1_1756/gene_FIM1_1766/gene_FIM1_2366/gene_FIM1_2921/gene_FIM1_1693/gene_FIM1_240/gene_FIM1_212/gene_FIM1_2227/gene_FIM1_4215/gene_FIM1_4268/gene_FIM1_1715/gene_FIM1_1425/gene_FIM1_3134/gene_FIM1_2067/gene_FIM1_1386/gene_FIM1_2968/gene_FIM1_4991/gene_FIM1_886/gene_FIM1_1070/gene_FIM1_940/gene_FIM1_2280/gene_FIM1_2051/gene_FIM1_2701/gene_FIM1_4883/gene_FIM1_3901/gene_FIM1_2363/gene_FIM1_3510/gene_FIM1_769/gene_FIM1_2126/gene_FIM1_2116/gene_FIM1_955/gene_FIM1_962/gene_FIM1_1896/gene_FIM1_718/gene_FIM1_1006/gene_FIM1_1158/gene_FIM1_3979/gene_FIM1_3884/gene_FIM1_405/gene_FIM1_4618/gene_FIM1_1069/gene_FIM1_213/gene_FIM1_148/gene_FIM1_4381/gene_FIM1_640/gene_FIM1_3761/gene_FIM1_993/gene_FIM1_1418/gene_FIM1_3815/gene_FIM1_4351/gene_FIM1_3157/gene_FIM1_3003/gene_FIM1_276/gene_FIM1_4446/gene_FIM1_3231/gene_FIM1_4646/gene_FIM1_43/gene_FIM1_5120/gene_FIM1_633/gene_FIM1_307/gene_FIM1_34	n18	rhFTH_vs_secreted_avg	GO_MF	5065	2453	2612	0	0.446302549	FALSE	FALSE
GO:0036094	small molecule binding	497	-0.240237714	-1.098326218	0.212972973	0.581658181	0.545119382	1136	tags=24%, list=22%, signal=21%	gene_FIM1_2435/gene_FIM1_3841/gene_FIM1_4021/gene_FIM1_942/gene_FIM1_3318/gene_FIM1_1500/gene_FIM1_1327/gene_FIM1_594/gene_FIM1_4757/gene_FIM1_5195/gene_FIM1_128/gene_FIM1_1634/gene_FIM1_352/gene_FIM1_4947/gene_FIM1_2428/gene_FIM1_3520/gene_FIM1_1827/gene_FIM1_3229/gene_FIM1_1862/gene_FIM1_1325/gene_FIM1_991/gene_FIM1_1167/gene_FIM1_115/gene_FIM1_2566/gene_FIM1_3529/gene_FIM1_2273/gene_FIM1_1095/gene_FIM1_5138/gene_FIM1_1853/gene_FIM1_3907/gene_FIM1_163/gene_FIM1_2503/gene_FIM1_4358/gene_FIM1_2113/gene_FIM1_170/gene_FIM1_524/gene_FIM1_3415/gene_FIM1_5050/gene_FIM1_3930/gene_FIM1_694/gene_FIM1_1375/gene_FIM1_2613/gene_FIM1_2018/gene_FIM1_1860/gene_FIM1_2728/gene_FIM1_3364/gene_FIM1_2700/gene_FIM1_1802/gene_FIM1_376/gene_FIM1_4816/gene_FIM1_1065/gene_FIM1_1988/gene_FIM1_1462/gene_FIM1_2629/gene_FIM1_1534/gene_FIM1_1756/gene_FIM1_2153/gene_FIM1_2366/gene_FIM1_2921/gene_FIM1_1693/gene_FIM1_240/gene_FIM1_212/gene_FIM1_2227/gene_FIM1_4215/gene_FIM1_4268/gene_FIM1_1715/gene_FIM1_1425/gene_FIM1_3134/gene_FIM1_2067/gene_FIM1_1386/gene_FIM1_1152/gene_FIM1_2968/gene_FIM1_4991/gene_FIM1_886/gene_FIM1_1070/gene_FIM1_940/gene_FIM1_2280/gene_FIM1_5017/gene_FIM1_2051/gene_FIM1_2701/gene_FIM1_4883/gene_FIM1_3901/gene_FIM1_515/gene_FIM1_2363/gene_FIM1_3510/gene_FIM1_769/gene_FIM1_2126/gene_FIM1_2116/gene_FIM1_955/gene_FIM1_962/gene_FIM1_1896/gene_FIM1_4127/gene_FIM1_1006/gene_FIM1_1158/gene_FIM1_3979/gene_FIM1_3884/gene_FIM1_405/gene_FIM1_4618/gene_FIM1_1069/gene_FIM1_213/gene_FIM1_148/gene_FIM1_4381/gene_FIM1_640/gene_FIM1_3761/gene_FIM1_993/gene_FIM1_1418/gene_FIM1_3815/gene_FIM1_4351/gene_FIM1_3157/gene_FIM1_3003/gene_FIM1_276/gene_FIM1_4446/gene_FIM1_3231/gene_FIM1_4646/gene_FIM1_43/gene_FIM1_1641/gene_FIM1_5120/gene_FIM1_633/gene_FIM1_307/gene_FIM1_34	n18	rhFTH_vs_secreted_avg	GO_MF	5065	2453	2612	0	0.451790294	FALSE	FALSE
GO:0004519	endonuclease activity	11	-0.500347044	-1.195272936	0.253913043	0.602867758	0.564996609	530	tags=36%, list=10%, signal=33%	gene_FIM1_3760/gene_FIM1_1791/gene_FIM1_2842/gene_FIM1_2002	n18	rhFTH_vs_secreted_avg	GO_MF	5065	2453	2612	0	0.494375472	FALSE	FALSE
GO:0048037	cofactor binding	90	0.247193298	1.090768505	0.256704981	0.602867758	0.564996609	358	tags=16%, list=7%, signal=15%	gene_FIM1_5175/gene_FIM1_248/gene_FIM1_3124/gene_FIM1_3270/gene_FIM1_2178/gene_FIM1_3958/gene_FIM1_2656/gene_FIM1_1724/gene_FIM1_383/gene_FIM1_136/gene_FIM1_1212/gene_FIM1_3866/gene_FIM1_4645/gene_FIM1_3717	n18	rhFTH_vs_secreted_avg	GO_MF	5065	2453	2612	0	0.496495829	FALSE	FALSE
GO:0016747	transferase activity, transferring acyl groups other than amino-acyl groups	28	0.343195586	1.149828015	0.270769231	0.626406429	0.58705662	987	tags=43%, list=19%, signal=35%	gene_FIM1_4207/gene_FIM1_3910/gene_FIM1_591/gene_FIM1_3650/gene_FIM1_3361/gene_FIM1_700/gene_FIM1_2520/gene_FIM1_963/gene_FIM1_2620/gene_FIM1_1481/gene_FIM1_1062/gene_FIM1_4321	n18	rhFTH_vs_secreted_avg	GO_MF	5065	2453	2612	0	0.512366328	FALSE	FALSE
GO:0016462	pyrophosphatase activity	145	-0.270203617	-1.102902639	0.279393173	0.627622346	0.588196154	1228	tags=28%, list=24%, signal=22%	gene_FIM1_4803/gene_FIM1_1617/gene_FIM1_4575/gene_FIM1_479/gene_FIM1_942/gene_FIM1_5195/gene_FIM1_352/gene_FIM1_1827/gene_FIM1_3229/gene_FIM1_1325/gene_FIM1_1167/gene_FIM1_1853/gene_FIM1_2503/gene_FIM1_4358/gene_FIM1_524/gene_FIM1_1375/gene_FIM1_2700/gene_FIM1_1462/gene_FIM1_2629/gene_FIM1_1756/gene_FIM1_2921/gene_FIM1_240/gene_FIM1_4991/gene_FIM1_886/gene_FIM1_940/gene_FIM1_2701/gene_FIM1_2363/gene_FIM1_769/gene_FIM1_962/gene_FIM1_4127/gene_FIM1_1006/gene_FIM1_4618/gene_FIM1_3265/gene_FIM1_640/gene_FIM1_993/gene_FIM1_4351/gene_FIM1_4446/gene_FIM1_3231/gene_FIM1_633/gene_FIM1_307	n18	rhFTH_vs_secreted_avg	GO_MF	5065	2453	2612	0	0.519198868	FALSE	FALSE
GO:0016818	hydrolase activity, acting on acid anhydrides, in phosphorus-containing anhydrides	145	-0.270203617	-1.102902639	0.279393173	0.627622346	0.588196154	1228	tags=28%, list=24%, signal=22%	gene_FIM1_4803/gene_FIM1_1617/gene_FIM1_4575/gene_FIM1_479/gene_FIM1_942/gene_FIM1_5195/gene_FIM1_352/gene_FIM1_1827/gene_FIM1_3229/gene_FIM1_1325/gene_FIM1_1167/gene_FIM1_1853/gene_FIM1_2503/gene_FIM1_4358/gene_FIM1_524/gene_FIM1_1375/gene_FIM1_2700/gene_FIM1_1462/gene_FIM1_2629/gene_FIM1_1756/gene_FIM1_2921/gene_FIM1_240/gene_FIM1_4991/gene_FIM1_886/gene_FIM1_940/gene_FIM1_2701/gene_FIM1_2363/gene_FIM1_769/gene_FIM1_962/gene_FIM1_4127/gene_FIM1_1006/gene_FIM1_4618/gene_FIM1_3265/gene_FIM1_640/gene_FIM1_993/gene_FIM1_4351/gene_FIM1_4446/gene_FIM1_3231/gene_FIM1_633/gene_FIM1_307	n18	rhFTH_vs_secreted_avg	GO_MF	5065	2453	2612	0	0.519198868	FALSE	FALSE
GO:0016817	hydrolase activity, acting on acid anhydrides	146	-0.268642293	-1.093581451	0.299615877	0.663435156	0.621759264	1377	tags=32%, list=27%, signal=24%	gene_FIM1_2384/gene_FIM1_2316/gene_FIM1_1438/gene_FIM1_4085/gene_FIM1_3313/gene_FIM1_5033/gene_FIM1_4803/gene_FIM1_1617/gene_FIM1_4575/gene_FIM1_479/gene_FIM1_942/gene_FIM1_5195/gene_FIM1_352/gene_FIM1_1827/gene_FIM1_3229/gene_FIM1_1325/gene_FIM1_1167/gene_FIM1_1853/gene_FIM1_2503/gene_FIM1_4358/gene_FIM1_524/gene_FIM1_1375/gene_FIM1_2700/gene_FIM1_1462/gene_FIM1_2629/gene_FIM1_1756/gene_FIM1_2921/gene_FIM1_240/gene_FIM1_4991/gene_FIM1_886/gene_FIM1_940/gene_FIM1_2701/gene_FIM1_2363/gene_FIM1_769/gene_FIM1_962/gene_FIM1_4127/gene_FIM1_1006/gene_FIM1_4618/gene_FIM1_3265/gene_FIM1_640/gene_FIM1_993/gene_FIM1_4351/gene_FIM1_4446/gene_FIM1_3231/gene_FIM1_633/gene_FIM1_307	n18	rhFTH_vs_secreted_avg	GO_MF	5065	2453	2612	0	0.533401906	FALSE	FALSE
GO:0016830	carbon-carbon lyase activity	14	-0.431461524	-1.129069178	0.316912972	0.674070047	0.631726089	645	tags=36%, list=13%, signal=31%	gene_FIM1_2428/gene_FIM1_4738/gene_FIM1_1038/gene_FIM1_2126/gene_FIM1_1894	n18	rhFTH_vs_secreted_avg	GO_MF	5065	2453	2612	0	0.545794563	FALSE	FALSE
GO:0060589	nucleoside-triphosphatase regulator activity	14	-0.430748006	-1.127202008	0.316912972	0.674070047	0.631726089	282	tags=21%, list=6%, signal=20%	gene_FIM1_1690/gene_FIM1_3784/gene_FIM1_1641	n18	rhFTH_vs_secreted_avg	GO_MF	5065	2453	2612	0	0.545794563	FALSE	FALSE
GO:0008236	serine-type peptidase activity	11	-0.467624409	-1.117102233	0.342608696	0.674070047	0.631726089	476	tags=27%, list=9%, signal=25%	gene_FIM1_886/gene_FIM1_3812/gene_FIM1_3535	n18	rhFTH_vs_secreted_avg	GO_MF	5065	2453	2612	0	0.564305778	FALSE	FALSE
GO:0017171	serine hydrolase activity	11	-0.467624409	-1.117102233	0.342608696	0.674070047	0.631726089	476	tags=27%, list=9%, signal=25%	gene_FIM1_886/gene_FIM1_3812/gene_FIM1_3535	n18	rhFTH_vs_secreted_avg	GO_MF	5065	2453	2612	0	0.564305778	FALSE	FALSE
GO:0051287	NAD binding	16	0.372690994	1.089200095	0.336842105	0.674070047	0.631726089	1375	tags=56%, list=27%, signal=41%	gene_FIM1_2178/gene_FIM1_3958/gene_FIM1_459/gene_FIM1_4479/gene_FIM1_3122/gene_FIM1_793/gene_FIM1_1153/gene_FIM1_680/gene_FIM1_761	n18	rhFTH_vs_secreted_avg	GO_MF	5065	2453	2612	0	0.560275581	FALSE	FALSE
GO:0019842	vitamin binding	33	0.308820155	1.08264019	0.343558282	0.674070047	0.631726089	892	tags=30%, list=18%, signal=25%	gene_FIM1_5175/gene_FIM1_3270/gene_FIM1_2656/gene_FIM1_136/gene_FIM1_1212/gene_FIM1_3866/gene_FIM1_1451/gene_FIM1_2596/gene_FIM1_3721/gene_FIM1_5186	n18	rhFTH_vs_secreted_avg	GO_MF	5065	2453	2612	0	0.564305778	FALSE	FALSE
GO:0016746	transferase activity, transferring acyl groups	42	-0.319649257	-1.079840052	0.338171263	0.674070047	0.631726089	827	tags=26%, list=16%, signal=22%	gene_FIM1_1582/gene_FIM1_3830/gene_FIM1_957/gene_FIM1_4849/gene_FIM1_3759/gene_FIM1_3497/gene_FIM1_4491/gene_FIM1_4527/gene_FIM1_2985/gene_FIM1_3586/gene_FIM1_3402	n18	rhFTH_vs_secreted_avg	GO_MF	5065	2453	2612	0	0.560804697	FALSE	FALSE
GO:0016887	ATPase activity	77	-0.287968604	-1.077637305	0.342032967	0.674070047	0.631726089	1084	tags=27%, list=21%, signal=22%	gene_FIM1_5195/gene_FIM1_352/gene_FIM1_1325/gene_FIM1_1167/gene_FIM1_1853/gene_FIM1_524/gene_FIM1_1375/gene_FIM1_2700/gene_FIM1_1462/gene_FIM1_2629/gene_FIM1_1756/gene_FIM1_2921/gene_FIM1_240/gene_FIM1_4991/gene_FIM1_886/gene_FIM1_2701/gene_FIM1_2363/gene_FIM1_769/gene_FIM1_1006/gene_FIM1_4618/gene_FIM1_4446	n18	rhFTH_vs_secreted_avg	GO_MF	5065	2453	2612	0	0.564305778	FALSE	FALSE
GO:0015078	proton transmembrane transporter activity	17	0.363069745	1.077267641	0.327077748	0.674070047	0.631726089	1407	tags=29%, list=28%, signal=21%	gene_FIM1_2120/gene_FIM1_3205/gene_FIM1_1318/gene_FIM1_4427/gene_FIM1_2895	n18	rhFTH_vs_secreted_avg	GO_MF	5065	2453	2612	0	0.554970714	FALSE	FALSE
GO:0016879	ligase activity, forming carbon-nitrogen bonds	17	-0.386171466	-1.064331501	0.376788553	0.730027822	0.684168689	591	tags=53%, list=12%, signal=47%	gene_FIM1_4586/gene_FIM1_2406/gene_FIM1_4391/gene_FIM1_4665/gene_FIM1_679/gene_FIM1_4688/gene_FIM1_4215/gene_FIM1_1524/gene_FIM1_1661	n18	rhFTH_vs_secreted_avg	GO_MF	5065	2453	2612	0	0.593518554	FALSE	FALSE
GO:0016836	hydro-lyase activity	11	-0.449046926	-1.07272271	0.389565217	0.745464305	0.698635478	662	tags=45%, list=13%, signal=40%	gene_FIM1_2953/gene_FIM1_1323/gene_FIM1_1147/gene_FIM1_3984/gene_FIM1_2985	n18	rhFTH_vs_secreted_avg	GO_MF	5065	2453	2612	0	0.60858139	FALSE	FALSE
GO:0003677	DNA binding	140	-0.254349307	-1.035228675	0.397468354	0.751312133	0.704115955	923	tags=21%, list=18%, signal=18%	gene_FIM1_1912/gene_FIM1_4612/gene_FIM1_3423/gene_FIM1_1025/gene_FIM1_3415/gene_FIM1_4742/gene_FIM1_1872/gene_FIM1_4816/gene_FIM1_2672/gene_FIM1_1988/gene_FIM1_1534/gene_FIM1_2153/gene_FIM1_3541/gene_FIM1_3266/gene_FIM1_2941/gene_FIM1_4991/gene_FIM1_1070/gene_FIM1_2280/gene_FIM1_5017/gene_FIM1_302/gene_FIM1_4883/gene_FIM1_134/gene_FIM1_3510/gene_FIM1_4044/gene_FIM1_487/gene_FIM1_2836/gene_FIM1_2367/gene_FIM1_2762/gene_FIM1_1815/gene_FIM1_2129	n18	rhFTH_vs_secreted_avg	GO_MF	5065	2453	2612	0	0.616932014	FALSE	FALSE
GO:0022857	transmembrane transporter activity	176	0.209657959	1.011630419	0.421052632	0.781880549	0.732764114	883	tags=22%, list=17%, signal=18%	gene_FIM1_4448/gene_FIM1_4113/gene_FIM1_418/gene_FIM1_3582/gene_FIM1_4882/gene_FIM1_4229/gene_FIM1_2120/gene_FIM1_980/gene_FIM1_4957/gene_FIM1_2309/gene_FIM1_1692/gene_FIM1_2439/gene_FIM1_3125/gene_FIM1_2274/gene_FIM1_1279/gene_FIM1_1079/gene_FIM1_1136/gene_FIM1_120/gene_FIM1_2548/gene_FIM1_2536/gene_FIM1_4536/gene_FIM1_4956/gene_FIM1_3970/gene_FIM1_296/gene_FIM1_2041/gene_FIM1_11/gene_FIM1_3205/gene_FIM1_1550/gene_FIM1_1345/gene_FIM1_2876/gene_FIM1_2209/gene_FIM1_1007/gene_FIM1_5058/gene_FIM1_1777/gene_FIM1_3734/gene_FIM1_294/gene_FIM1_2532/gene_FIM1_2517	n18	rhFTH_vs_secreted_avg	GO_MF	5065	2453	2612	0	0.641091924	FALSE	FALSE
GO:0008234	cysteine-type peptidase activity	21	0.32101258	1.007746873	0.423728814	0.781880549	0.732764114	408	tags=14%, list=8%, signal=13%	gene_FIM1_312/gene_FIM1_559/gene_FIM1_3926	n18	rhFTH_vs_secreted_avg	GO_MF	5065	2453	2612	0	0.643231373	FALSE	FALSE
GO:0004386	helicase activity	10	-0.438562047	-1.020602717	0.464347826	0.802581086	0.752164278	141	tags=50%, list=3%, signal=49%	gene_FIM1_3277/gene_FIM1_2779/gene_FIM1_3424/gene_FIM1_4018/gene_FIM1_3265	n18	rhFTH_vs_secreted_avg	GO_MF	5065	2453	2612	0	0.681141133	FALSE	FALSE
GO:0016491	oxidoreductase activity	139	0.214754908	1.001812529	0.453271028	0.802581086	0.752164278	437	tags=15%, list=9%, signal=14%	gene_FIM1_857/gene_FIM1_3114/gene_FIM1_248/gene_FIM1_2178/gene_FIM1_3212/gene_FIM1_4170/gene_FIM1_3113/gene_FIM1_3958/gene_FIM1_858/gene_FIM1_4409/gene_FIM1_383/gene_FIM1_2860/gene_FIM1_5140/gene_FIM1_855/gene_FIM1_4645/gene_FIM1_2121/gene_FIM1_4764/gene_FIM1_3717/gene_FIM1_158/gene_FIM1_4569/gene_FIM1_5061	n18	rhFTH_vs_secreted_avg	GO_MF	5065	2453	2612	0	0.672530402	FALSE	FALSE
GO:0140096	catalytic activity, acting on a protein	177	-0.239890433	-1.000143529	0.474137931	0.802581086	0.752164278	974	tags=23%, list=19%, signal=19%	gene_FIM1_2566/gene_FIM1_2273/gene_FIM1_880/gene_FIM1_3907/gene_FIM1_4835/gene_FIM1_2113/gene_FIM1_4892/gene_FIM1_4984/gene_FIM1_2829/gene_FIM1_5050/gene_FIM1_4931/gene_FIM1_3930/gene_FIM1_2613/gene_FIM1_1860/gene_FIM1_2728/gene_FIM1_1012/gene_FIM1_1802/gene_FIM1_1065/gene_FIM1_4509/gene_FIM1_3831/gene_FIM1_4268/gene_FIM1_2067/gene_FIM1_886/gene_FIM1_1761/gene_FIM1_2051/gene_FIM1_4715/gene_FIM1_1817/gene_FIM1_3812/gene_FIM1_2867/gene_FIM1_955/gene_FIM1_4297/gene_FIM1_3535/gene_FIM1_2186/gene_FIM1_3127/gene_FIM1_5185/gene_FIM1_1006/gene_FIM1_1158/gene_FIM1_4618/gene_FIM1_2978/gene_FIM1_3157/gene_FIM1_4446	n18	rhFTH_vs_secreted_avg	GO_MF	5065	2453	2612	0	0.690275948	FALSE	FALSE
GO:0016866	intramolecular transferase activity	13	0.362147909	0.995795507	0.462121212	0.802581086	0.752164278	506	tags=23%, list=10%, signal=21%	gene_FIM1_4340/gene_FIM1_4808/gene_FIM1_5116	n18	rhFTH_vs_secreted_avg	GO_MF	5065	2453	2612	0	0.679824561	FALSE	FALSE
GO:0016787	hydrolase activity	334	-0.222633095	-0.990968015	0.494903737	0.802581086	0.752164278	1356	tags=30%, list=27%, signal=23%	gene_FIM1_2316/gene_FIM1_1438/gene_FIM1_4085/gene_FIM1_3313/gene_FIM1_179/gene_FIM1_2643/gene_FIM1_2123/gene_FIM1_4530/gene_FIM1_534/gene_FIM1_4794/gene_FIM1_5129/gene_FIM1_5033/gene_FIM1_2562/gene_FIM1_2803/gene_FIM1_4803/gene_FIM1_1617/gene_FIM1_4575/gene_FIM1_1231/gene_FIM1_479/gene_FIM1_2970/gene_FIM1_3476/gene_FIM1_942/gene_FIM1_5195/gene_FIM1_352/gene_FIM1_1827/gene_FIM1_3274/gene_FIM1_3229/gene_FIM1_1862/gene_FIM1_3760/gene_FIM1_1325/gene_FIM1_1167/gene_FIM1_3998/gene_FIM1_4211/gene_FIM1_328/gene_FIM1_183/gene_FIM1_880/gene_FIM1_1853/gene_FIM1_2344/gene_FIM1_2503/gene_FIM1_2021/gene_FIM1_4358/gene_FIM1_4892/gene_FIM1_4984/gene_FIM1_2529/gene_FIM1_524/gene_FIM1_2539/gene_FIM1_2437/gene_FIM1_2829/gene_FIM1_4931/gene_FIM1_694/gene_FIM1_310/gene_FIM1_1375/gene_FIM1_1012/gene_FIM1_2700/gene_FIM1_1462/gene_FIM1_2629/gene_FIM1_1756/gene_FIM1_486/gene_FIM1_336/gene_FIM1_2921/gene_FIM1_2266/gene_FIM1_240/gene_FIM1_2732/gene_FIM1_1791/gene_FIM1_3266/gene_FIM1_4991/gene_FIM1_886/gene_FIM1_1711/gene_FIM1_940/gene_FIM1_2701/gene_FIM1_368/gene_FIM1_3901/gene_FIM1_1817/gene_FIM1_2363/gene_FIM1_3812/gene_FIM1_769/gene_FIM1_2451/gene_FIM1_2867/gene_FIM1_962/gene_FIM1_2842/gene_FIM1_3535/gene_FIM1_4206/gene_FIM1_2186/gene_FIM1_3127/gene_FIM1_5185/gene_FIM1_2967/gene_FIM1_4127/gene_FIM1_1006/gene_FIM1_4618/gene_FIM1_3265/gene_FIM1_4381/gene_FIM1_640/gene_FIM1_993/gene_FIM1_4351/gene_FIM1_4446/gene_FIM1_3231/gene_FIM1_2002/gene_FIM1_841/gene_FIM1_633/gene_FIM1_307	n18	rhFTH_vs_secreted_avg	GO_MF	5065	2453	2612	0	0.709476921	FALSE	FALSE
GO:0019843	rRNA binding	13	0.360200215	0.990439946	0.467171717	0.802581086	0.752164278	738	tags=23%, list=15%, signal=20%	gene_FIM1_4878/gene_FIM1_2249/gene_FIM1_4156	n18	rhFTH_vs_secreted_avg	GO_MF	5065	2453	2612	0	0.683988818	FALSE	FALSE
GO:0046914	transition metal ion binding	138	-0.24325917	-0.988298189	0.492385787	0.802581086	0.752164278	1735	tags=44%, list=34%, signal=30%	gene_FIM1_4160/gene_FIM1_2230/gene_FIM1_1101/gene_FIM1_3198/gene_FIM1_634/gene_FIM1_1951/gene_FIM1_2317/gene_FIM1_4711/gene_FIM1_651/gene_FIM1_375/gene_FIM1_1044/gene_FIM1_3220/gene_FIM1_4746/gene_FIM1_2754/gene_FIM1_4231/gene_FIM1_3736/gene_FIM1_569/gene_FIM1_2720/gene_FIM1_4137/gene_FIM1_195/gene_FIM1_3872/gene_FIM1_4140/gene_FIM1_3983/gene_FIM1_2562/gene_FIM1_4767/gene_FIM1_3255/gene_FIM1_263/gene_FIM1_2278/gene_FIM1_1866/gene_FIM1_5141/gene_FIM1_3112/gene_FIM1_1835/gene_FIM1_732/gene_FIM1_3423/gene_FIM1_4890/gene_FIM1_2829/gene_FIM1_4742/gene_FIM1_1344/gene_FIM1_4931/gene_FIM1_1012/gene_FIM1_4855/gene_FIM1_1408/gene_FIM1_1080/gene_FIM1_1099/gene_FIM1_1909/gene_FIM1_5131/gene_FIM1_1149/gene_FIM1_3541/gene_FIM1_3891/gene_FIM1_5205/gene_FIM1_3963/gene_FIM1_742/gene_FIM1_3972/gene_FIM1_2867/gene_FIM1_1655/gene_FIM1_3479/gene_FIM1_2450/gene_FIM1_2836/gene_FIM1_5185/gene_FIM1_329/gene_FIM1_2857	n18	rhFTH_vs_secreted_avg	GO_MF	5065	2453	2612	0	0.707538291	FALSE	FALSE
GO:0046872	metal ion binding	202	-0.231750289	-0.985591381	0.511990408	0.802581086	0.752164278	910	tags=21%, list=18%, signal=18%	gene_FIM1_732/gene_FIM1_3423/gene_FIM1_4890/gene_FIM1_2344/gene_FIM1_2047/gene_FIM1_2829/gene_FIM1_4742/gene_FIM1_3737/gene_FIM1_1344/gene_FIM1_4931/gene_FIM1_1012/gene_FIM1_4855/gene_FIM1_1147/gene_FIM1_2935/gene_FIM1_1408/gene_FIM1_1080/gene_FIM1_2251/gene_FIM1_1099/gene_FIM1_1909/gene_FIM1_5131/gene_FIM1_1149/gene_FIM1_3541/gene_FIM1_4399/gene_FIM1_3891/gene_FIM1_5205/gene_FIM1_683/gene_FIM1_3637/gene_FIM1_3963/gene_FIM1_742/gene_FIM1_3972/gene_FIM1_3065/gene_FIM1_2867/gene_FIM1_1655/gene_FIM1_3479/gene_FIM1_4527/gene_FIM1_2450/gene_FIM1_2836/gene_FIM1_5185/gene_FIM1_2967/gene_FIM1_329/gene_FIM1_939/gene_FIM1_2857/gene_FIM1_2817	n18	rhFTH_vs_secreted_avg	GO_MF	5065	2453	2612	0	0.721004057	FALSE	FALSE
GO:0016835	carbon-oxygen lyase activity	12	-0.391963001	-0.963968084	0.524451939	0.802581086	0.752164278	662	tags=25%, list=13%, signal=22%	gene_FIM1_1147/gene_FIM1_3984/gene_FIM1_2985	n18	rhFTH_vs_secreted_avg	GO_MF	5065	2453	2612	0	0.730283619	FALSE	FALSE
GO:0003899	DNA-directed 5'-3' RNA polymerase activity	12	0.356817732	0.955705652	0.496332518	0.802581086	0.752164278	3262	tags=100%, list=64%, signal=36%	gene_FIM1_1649/gene_FIM1_2680/gene_FIM1_3304/gene_FIM1_3518/gene_FIM1_4625/gene_FIM1_3571/gene_FIM1_4086/gene_FIM1_2931/gene_FIM1_3136/gene_FIM1_5183/gene_FIM1_3773/gene_FIM1_3278	n18	rhFTH_vs_secreted_avg	GO_MF	5065	2453	2612	0	0.709569929	FALSE	FALSE
GO:0034062	5'-3' RNA polymerase activity	12	0.356817732	0.955705652	0.496332518	0.802581086	0.752164278	3262	tags=100%, list=64%, signal=36%	gene_FIM1_1649/gene_FIM1_2680/gene_FIM1_3304/gene_FIM1_3518/gene_FIM1_4625/gene_FIM1_3571/gene_FIM1_4086/gene_FIM1_2931/gene_FIM1_3136/gene_FIM1_5183/gene_FIM1_3773/gene_FIM1_3278	n18	rhFTH_vs_secreted_avg	GO_MF	5065	2453	2612	0	0.709569929	FALSE	FALSE
GO:0097747	RNA polymerase activity	12	0.356817732	0.955705652	0.496332518	0.802581086	0.752164278	3262	tags=100%, list=64%, signal=36%	gene_FIM1_1649/gene_FIM1_2680/gene_FIM1_3304/gene_FIM1_3518/gene_FIM1_4625/gene_FIM1_3571/gene_FIM1_4086/gene_FIM1_2931/gene_FIM1_3136/gene_FIM1_5183/gene_FIM1_3773/gene_FIM1_3278	n18	rhFTH_vs_secreted_avg	GO_MF	5065	2453	2612	0	0.709569929	FALSE	FALSE
GO:0003743	translation initiation factor activity	12	0.35382065	0.947678225	0.511002445	0.802581086	0.752164278	873	tags=33%, list=17%, signal=28%	gene_FIM1_3395/gene_FIM1_1234/gene_FIM1_719/gene_FIM1_4418	n18	rhFTH_vs_secreted_avg	GO_MF	5065	2453	2612	0	0.720485558	FALSE	FALSE
GO:0015399	primary active transmembrane transporter activity	17	0.317414296	0.941802932	0.528150134	0.802581086	0.752164278	1407	tags=35%, list=28%, signal=26%	gene_FIM1_2120/gene_FIM1_3205/gene_FIM1_1318/gene_FIM1_2057/gene_FIM1_4427/gene_FIM1_2895	n18	rhFTH_vs_secreted_avg	GO_MF	5065	2453	2612	0	0.730749963	FALSE	FALSE
GO:0015405	P-P-bond-hydrolysis-driven transmembrane transporter activity	17	0.317414296	0.941802932	0.528150134	0.802581086	0.752164278	1407	tags=35%, list=28%, signal=26%	gene_FIM1_2120/gene_FIM1_3205/gene_FIM1_1318/gene_FIM1_2057/gene_FIM1_4427/gene_FIM1_2895	n18	rhFTH_vs_secreted_avg	GO_MF	5065	2453	2612	0	0.730749963	FALSE	FALSE
GO:0042626	ATPase activity, coupled to transmembrane movement of substances	17	0.317414296	0.941802932	0.528150134	0.802581086	0.752164278	1407	tags=35%, list=28%, signal=26%	gene_FIM1_2120/gene_FIM1_3205/gene_FIM1_1318/gene_FIM1_2057/gene_FIM1_4427/gene_FIM1_2895	n18	rhFTH_vs_secreted_avg	GO_MF	5065	2453	2612	0	0.730749963	FALSE	FALSE
GO:0043492	ATPase activity, coupled to movement of substances	17	0.317414296	0.941802932	0.528150134	0.802581086	0.752164278	1407	tags=35%, list=28%, signal=26%	gene_FIM1_2120/gene_FIM1_3205/gene_FIM1_1318/gene_FIM1_2057/gene_FIM1_4427/gene_FIM1_2895	n18	rhFTH_vs_secreted_avg	GO_MF	5065	2453	2612	0	0.730749963	FALSE	FALSE
GO:0015631	tubulin binding	11	0.356655177	0.941521101	0.517564403	0.802581086	0.752164278	1049	tags=36%, list=21%, signal=29%	gene_FIM1_4330/gene_FIM1_2027/gene_FIM1_2378/gene_FIM1_2173	n18	rhFTH_vs_secreted_avg	GO_MF	5065	2453	2612	0	0.72490195	FALSE	FALSE
GO:0043169	cation binding	203	-0.22951843	-0.976464435	0.537815126	0.809333442	0.758492462	910	tags=21%, list=18%, signal=18%	gene_FIM1_732/gene_FIM1_3423/gene_FIM1_4890/gene_FIM1_2344/gene_FIM1_2047/gene_FIM1_2829/gene_FIM1_4742/gene_FIM1_3737/gene_FIM1_1344/gene_FIM1_4931/gene_FIM1_1012/gene_FIM1_4855/gene_FIM1_1147/gene_FIM1_2935/gene_FIM1_1408/gene_FIM1_1080/gene_FIM1_2251/gene_FIM1_1099/gene_FIM1_1909/gene_FIM1_5131/gene_FIM1_1149/gene_FIM1_3541/gene_FIM1_4399/gene_FIM1_3891/gene_FIM1_5205/gene_FIM1_683/gene_FIM1_3637/gene_FIM1_3963/gene_FIM1_742/gene_FIM1_3972/gene_FIM1_3065/gene_FIM1_2867/gene_FIM1_1655/gene_FIM1_3479/gene_FIM1_4527/gene_FIM1_2450/gene_FIM1_2836/gene_FIM1_5185/gene_FIM1_2967/gene_FIM1_329/gene_FIM1_939/gene_FIM1_2857/gene_FIM1_2817	n18	rhFTH_vs_secreted_avg	GO_MF	5065	2453	2612	0	0.738582497	FALSE	FALSE
GO:0003723	RNA binding	128	0.208921812	0.966034447	0.550925926	0.81637079	0.765087736	769	tags=16%, list=15%, signal=14%	gene_FIM1_4878/gene_FIM1_621/gene_FIM1_3709/gene_FIM1_5031/gene_FIM1_1142/gene_FIM1_3565/gene_FIM1_3395/gene_FIM1_2135/gene_FIM1_3993/gene_FIM1_5194/gene_FIM1_1125/gene_FIM1_1234/gene_FIM1_2313/gene_FIM1_1990/gene_FIM1_2249/gene_FIM1_1209/gene_FIM1_1678/gene_FIM1_2415/gene_FIM1_4156/gene_FIM1_1086/gene_FIM1_719	n18	rhFTH_vs_secreted_avg	GO_MF	5065	2453	2612	0	0.747006899	FALSE	FALSE
GO:0016705	oxidoreductase activity, acting on paired donors, with incorporation or reduction of molecular oxygen	14	-0.353209462	-0.924295434	0.558292282	0.81637079	0.765087736	719	tags=36%, list=14%, signal=31%	gene_FIM1_376/gene_FIM1_1408/gene_FIM1_4303/gene_FIM1_3891/gene_FIM1_1704	n18	rhFTH_vs_secreted_avg	GO_MF	5065	2453	2612	0	0.749877595	FALSE	FALSE
GO:0008047	enzyme activator activity	12	0.344929917	0.92386516	0.555012225	0.81637079	0.765087736	2005	tags=67%, list=40%, signal=40%	gene_FIM1_5063/gene_FIM1_1492/gene_FIM1_3219/gene_FIM1_2798/gene_FIM1_2429/gene_FIM1_4450/gene_FIM1_2014/gene_FIM1_3135	n18	rhFTH_vs_secreted_avg	GO_MF	5065	2453	2612	0	0.749750539	FALSE	FALSE
GO:0019899	enzyme binding	27	-0.296066937	-0.917474688	0.581120944	0.841810713	0.788929565	998	tags=26%, list=20%, signal=21%	gene_FIM1_2961/gene_FIM1_2483/gene_FIM1_1673/gene_FIM1_3215/gene_FIM1_3362/gene_FIM1_111/gene_FIM1_3016	n18	rhFTH_vs_secreted_avg	GO_MF	5065	2453	2612	0	0.764200336	FALSE	FALSE
GO:0016853	isomerase activity	37	-0.282922389	-0.922794139	0.588855422	0.845116577	0.79202776	1485	tags=46%, list=29%, signal=33%	gene_FIM1_3597/gene_FIM1_2581/gene_FIM1_2899/gene_FIM1_1333/gene_FIM1_4214/gene_FIM1_4697/gene_FIM1_5004/gene_FIM1_4835/gene_FIM1_4280/gene_FIM1_4509/gene_FIM1_4756/gene_FIM1_4577/gene_FIM1_75/gene_FIM1_4991/gene_FIM1_3479/gene_FIM1_1189/gene_FIM1_2978	n18	rhFTH_vs_secreted_avg	GO_MF	5065	2453	2612	0	0.771752455	FALSE	FALSE
GO:0035091	phosphatidylinositol binding	18	0.293631054	0.89241912	0.628647215	0.863967299	0.809694311	1124	tags=33%, list=22%, signal=26%	gene_FIM1_2106/gene_FIM1_1305/gene_FIM1_1439/gene_FIM1_2374/gene_FIM1_82/gene_FIM1_1870	n18	rhFTH_vs_secreted_avg	GO_MF	5065	2453	2612	0	0.792317803	FALSE	FALSE
GO:0051536	iron-sulfur cluster binding	10	-0.378088604	-0.879871524	0.627826087	0.863967299	0.809694311	1440	tags=60%, list=28%, signal=43%	gene_FIM1_58/gene_FIM1_3983/gene_FIM1_2028/gene_FIM1_117/gene_FIM1_5188/gene_FIM1_511	n18	rhFTH_vs_secreted_avg	GO_MF	5065	2453	2612	0	0.792317803	FALSE	FALSE
GO:0051540	metal cluster binding	10	-0.378088604	-0.879871524	0.627826087	0.863967299	0.809694311	1440	tags=60%, list=28%, signal=43%	gene_FIM1_58/gene_FIM1_3983/gene_FIM1_2028/gene_FIM1_117/gene_FIM1_5188/gene_FIM1_511	n18	rhFTH_vs_secreted_avg	GO_MF	5065	2453	2612	0	0.792317803	FALSE	FALSE
GO:0003712	transcription coregulator activity	20	-0.304403911	-0.8778235	0.629860031	0.863967299	0.809694311	598	tags=45%, list=12%, signal=40%	gene_FIM1_4884/gene_FIM1_2140/gene_FIM1_71/gene_FIM1_2641/gene_FIM1_3987/gene_FIM1_897/gene_FIM1_1256/gene_FIM1_3046/gene_FIM1_4451	n18	rhFTH_vs_secreted_avg	GO_MF	5065	2453	2612	0	0.792866579	FALSE	FALSE
GO:0008757	S-adenosylmethionine-dependent methyltransferase activity	11	0.332345996	0.877348175	0.620608899	0.863967299	0.809694311	180	tags=9%, list=4%, signal=9%	gene_FIM1_4919	n18	rhFTH_vs_secreted_avg	GO_MF	5065	2453	2612	0	0.790638735	FALSE	FALSE
GO:0016740	transferase activity	320	-0.213136825	-0.94374724	0.645714286	0.877944862	0.822793827	891	tags=24%, list=18%, signal=21%	gene_FIM1_4867/gene_FIM1_3841/gene_FIM1_4021/gene_FIM1_3318/gene_FIM1_1327/gene_FIM1_594/gene_FIM1_1064/gene_FIM1_3520/gene_FIM1_3771/gene_FIM1_3028/gene_FIM1_5077/gene_FIM1_3224/gene_FIM1_2654/gene_FIM1_2566/gene_FIM1_2273/gene_FIM1_3907/gene_FIM1_4845/gene_FIM1_2113/gene_FIM1_2529/gene_FIM1_1582/gene_FIM1_5050/gene_FIM1_1262/gene_FIM1_3930/gene_FIM1_3830/gene_FIM1_2613/gene_FIM1_1860/gene_FIM1_2728/gene_FIM1_1802/gene_FIM1_182/gene_FIM1_1065/gene_FIM1_957/gene_FIM1_4849/gene_FIM1_1931/gene_FIM1_3340/gene_FIM1_4874/gene_FIM1_944/gene_FIM1_3831/gene_FIM1_2607/gene_FIM1_1499/gene_FIM1_37/gene_FIM1_1693/gene_FIM1_3288/gene_FIM1_1104/gene_FIM1_5054/gene_FIM1_5131/gene_FIM1_4268/gene_FIM1_1715/gene_FIM1_1514/gene_FIM1_1425/gene_FIM1_2067/gene_FIM1_3759/gene_FIM1_5017/gene_FIM1_1761/gene_FIM1_2051/gene_FIM1_302/gene_FIM1_3497/gene_FIM1_4715/gene_FIM1_742/gene_FIM1_955/gene_FIM1_4491/gene_FIM1_4297/gene_FIM1_522/gene_FIM1_4527/gene_FIM1_4846/gene_FIM1_1158/gene_FIM1_2985/gene_FIM1_3253/gene_FIM1_4847/gene_FIM1_477/gene_FIM1_1987/gene_FIM1_2590/gene_FIM1_3157/gene_FIM1_2169/gene_FIM1_3586/gene_FIM1_3402/gene_FIM1_4184	n18	rhFTH_vs_secreted_avg	GO_MF	5065	2453	2612	0	0.806275894	FALSE	FALSE
GO:0044877	protein-containing complex binding	10	-0.364844712	-0.84905091	0.659130435	0.888393195	0.832585812	207	tags=20%, list=4%, signal=19%	gene_FIM1_4011/gene_FIM1_4127	n18	rhFTH_vs_secreted_avg	GO_MF	5065	2453	2612	0	0.814688227	FALSE	FALSE
GO:0005215	transporter activity	178	-0.217019706	-0.906377137	0.682598039	0.894775301	0.838567006	863	tags=19%, list=17%, signal=16%	gene_FIM1_377/gene_FIM1_1687/gene_FIM1_5201/gene_FIM1_4300/gene_FIM1_4493/gene_FIM1_295/gene_FIM1_2700/gene_FIM1_3425/gene_FIM1_3723/gene_FIM1_3778/gene_FIM1_3369/gene_FIM1_4766/gene_FIM1_3845/gene_FIM1_3322/gene_FIM1_3454/gene_FIM1_1623/gene_FIM1_843/gene_FIM1_1183/gene_FIM1_842/gene_FIM1_5200/gene_FIM1_2701/gene_FIM1_856/gene_FIM1_1695/gene_FIM1_367/gene_FIM1_2232/gene_FIM1_844/gene_FIM1_497/gene_FIM1_869/gene_FIM1_4796/gene_FIM1_3738/gene_FIM1_4388/gene_FIM1_3142/gene_FIM1_4566	n18	rhFTH_vs_secreted_avg	GO_MF	5065	2453	2612	0	0.830911226	FALSE	FALSE
GO:0016788	hydrolase activity, acting on ester bonds	68	-0.244802074	-0.893712502	0.676966292	0.894775301	0.838567006	1296	tags=31%, list=26%, signal=23%	gene_FIM1_2123/gene_FIM1_4530/gene_FIM1_534/gene_FIM1_5129/gene_FIM1_1231/gene_FIM1_3760/gene_FIM1_3998/gene_FIM1_4211/gene_FIM1_2344/gene_FIM1_310/gene_FIM1_336/gene_FIM1_2266/gene_FIM1_2732/gene_FIM1_1791/gene_FIM1_368/gene_FIM1_3901/gene_FIM1_2451/gene_FIM1_2842/gene_FIM1_4206/gene_FIM1_4381/gene_FIM1_2002	n18	rhFTH_vs_secreted_avg	GO_MF	5065	2453	2612	0	0.82578522	FALSE	FALSE
GO:0016798	hydrolase activity, acting on glycosyl bonds	18	0.279931601	0.850783014	0.681697613	0.894775301	0.838567006	1098	tags=50%, list=22%, signal=39%	gene_FIM1_1129/gene_FIM1_2744/gene_FIM1_1980/gene_FIM1_292/gene_FIM1_2559/gene_FIM1_3766/gene_FIM1_9/gene_FIM1_570/gene_FIM1_2937	n18	rhFTH_vs_secreted_avg	GO_MF	5065	2453	2612	0	0.830249843	FALSE	FALSE
GO:0005085	guanyl-nucleotide exchange factor activity	11	-0.344876744	-0.823871837	0.686956522	0.894775301	0.838567006	704	tags=27%, list=14%, signal=24%	gene_FIM1_3215/gene_FIM1_3362/gene_FIM1_111	n18	rhFTH_vs_secreted_avg	GO_MF	5065	2453	2612	0	0.834905339	FALSE	FALSE
GO:0000030	mannosyltransferase activity	14	0.293143605	0.829922659	0.709923664	0.916984733	0.859381278	925	tags=29%, list=18%, signal=23%	gene_FIM1_4185/gene_FIM1_4898/gene_FIM1_1547/gene_FIM1_4736	n18	rhFTH_vs_secreted_avg	GO_MF	5065	2453	2612	0	0.856011939	FALSE	FALSE
GO:0022804	active transmembrane transporter activity	24	-0.271364103	-0.820243002	0.723823976	0.927212531	0.868966582	854	tags=17%, list=17%, signal=14%	gene_FIM1_1687/gene_FIM1_2700/gene_FIM1_2701/gene_FIM1_3738	n18	rhFTH_vs_secreted_avg	GO_MF	5065	2453	2612	0	0.865239457	FALSE	FALSE
GO:0004553	hydrolase activity, hydrolyzing O-glycosyl compounds	15	0.281354976	0.811136069	0.741602067	0.93453919	0.875832993	1098	tags=47%, list=22%, signal=37%	gene_FIM1_1129/gene_FIM1_2744/gene_FIM1_1980/gene_FIM1_292/gene_FIM1_2559/gene_FIM1_3766/gene_FIM1_2937	n18	rhFTH_vs_secreted_avg	GO_MF	5065	2453	2612	0	0.876625746	FALSE	FALSE
GO:0016209	antioxidant activity	10	-0.336579528	-0.78327339	0.739130435	0.93453919	0.875832993	1824	tags=70%, list=36%, signal=45%	gene_FIM1_3513/gene_FIM1_3035/gene_FIM1_1264/gene_FIM1_3500/gene_FIM1_1410/gene_FIM1_3892/gene_FIM1_3350	n18	rhFTH_vs_secreted_avg	GO_MF	5065	2453	2612	0	0.87655144	FALSE	FALSE
GO:0016810	hydrolase activity, acting on carbon-nitrogen (but not peptide) bonds	11	0.299631428	0.790986168	0.74941452	0.93676815	0.877921933	1104	tags=36%, list=22%, signal=28%	gene_FIM1_2010/gene_FIM1_4320/gene_FIM1_2415/gene_FIM1_793	n18	rhFTH_vs_secreted_avg	GO_MF	5065	2453	2612	0	0.882018209	FALSE	FALSE
GO:0016791	phosphatase activity	16	0.273691438	0.79987106	0.778947368	0.965894737	0.905218837	997	tags=31%, list=20%, signal=25%	gene_FIM1_3701/gene_FIM1_1674/gene_FIM1_5000/gene_FIM1_2863/gene_FIM1_4681	n18	rhFTH_vs_secreted_avg	GO_MF	5065	2453	2612	0	0.900125562	FALSE	FALSE
GO:0016741	transferase activity, transferring one-carbon groups	35	-0.246498878	-0.795127685	0.795216741	0.975069135	0.913816914	846	tags=26%, list=17%, signal=22%	gene_FIM1_3130/gene_FIM1_4867/gene_FIM1_2529/gene_FIM1_4874/gene_FIM1_944/gene_FIM1_2607/gene_FIM1_37/gene_FIM1_5131/gene_FIM1_522	n18	rhFTH_vs_secreted_avg	GO_MF	5065	2453	2612	0	0.908986688	FALSE	FALSE
GO:0008092	cytoskeletal protein binding	19	0.254544973	0.786244682	0.798927614	0.975069135	0.913816914	1049	tags=26%, list=21%, signal=21%	gene_FIM1_4330/gene_FIM1_2546/gene_FIM1_2027/gene_FIM1_2378/gene_FIM1_2173	n18	rhFTH_vs_secreted_avg	GO_MF	5065	2453	2612	0	0.911247585	FALSE	FALSE
GO:0003755	peptidyl-prolyl cis-trans isomerase activity	10	-0.313369684	-0.72926044	0.819130435	0.984226491	0.922399021	1485	tags=60%, list=29%, signal=42%	gene_FIM1_3597/gene_FIM1_2899/gene_FIM1_4214/gene_FIM1_4835/gene_FIM1_4509/gene_FIM1_2978	n18	rhFTH_vs_secreted_avg	GO_MF	5065	2453	2612	0	0.9218191	FALSE	FALSE
GO:0016859	cis-trans isomerase activity	10	-0.313369684	-0.72926044	0.819130435	0.984226491	0.922399021	1485	tags=60%, list=29%, signal=42%	gene_FIM1_3597/gene_FIM1_2899/gene_FIM1_4214/gene_FIM1_4835/gene_FIM1_4509/gene_FIM1_2978	n18	rhFTH_vs_secreted_avg	GO_MF	5065	2453	2612	0	0.9218191	FALSE	FALSE
GO:0016301	kinase activity	122	-0.204834745	-0.816581166	0.841836735	0.993368897	0.930967115	1366	tags=30%, list=27%, signal=22%	gene_FIM1_547/gene_FIM1_3011/gene_FIM1_2013/gene_FIM1_198/gene_FIM1_3936/gene_FIM1_672/gene_FIM1_4713/gene_FIM1_726/gene_FIM1_3841/gene_FIM1_4021/gene_FIM1_3318/gene_FIM1_1327/gene_FIM1_594/gene_FIM1_3520/gene_FIM1_3224/gene_FIM1_2654/gene_FIM1_2566/gene_FIM1_2273/gene_FIM1_3907/gene_FIM1_2113/gene_FIM1_5050/gene_FIM1_3930/gene_FIM1_2613/gene_FIM1_1860/gene_FIM1_2728/gene_FIM1_1802/gene_FIM1_1065/gene_FIM1_4268/gene_FIM1_2067/gene_FIM1_2051/gene_FIM1_955/gene_FIM1_1158/gene_FIM1_3253/gene_FIM1_1987/gene_FIM1_2590/gene_FIM1_3157	n18	rhFTH_vs_secreted_avg	GO_MF	5065	2453	2612	0	0.934704111	FALSE	FALSE
GO:0051020	GTPase binding	19	-0.260602213	-0.739514243	0.837837838	0.993368897	0.930967115	1275	tags=47%, list=25%, signal=36%	gene_FIM1_754/gene_FIM1_5160/gene_FIM1_1561/gene_FIM1_3282/gene_FIM1_2961/gene_FIM1_1673/gene_FIM1_3215/gene_FIM1_3362/gene_FIM1_111	n18	rhFTH_vs_secreted_avg	GO_MF	5065	2453	2612	0	0.933384271	FALSE	FALSE
GO:0051082	unfolded protein binding	12	0.274130437	0.734234833	0.84596577	0.993368897	0.930967115	1770	tags=67%, list=35%, signal=43%	gene_FIM1_3108/gene_FIM1_1334/gene_FIM1_545/gene_FIM1_3407/gene_FIM1_3867/gene_FIM1_4955/gene_FIM1_3437/gene_FIM1_2830	n18	rhFTH_vs_secreted_avg	GO_MF	5065	2453	2612	0	0.937051175	FALSE	FALSE
GO:0003676	nucleic acid binding	352	-0.185380689	-0.829514704	0.892134831	0.99889258	0.93614381	1243	tags=24%, list=25%, signal=20%	gene_FIM1_518/gene_FIM1_3130/gene_FIM1_1333/gene_FIM1_1291/gene_FIM1_4911/gene_FIM1_4697/gene_FIM1_1231/gene_FIM1_2259/gene_FIM1_2278/gene_FIM1_549/gene_FIM1_1578/gene_FIM1_3967/gene_FIM1_3663/gene_FIM1_215/gene_FIM1_604/gene_FIM1_4656/gene_FIM1_1530/gene_FIM1_450/gene_FIM1_4029/gene_FIM1_4757/gene_FIM1_3384/gene_FIM1_1915/gene_FIM1_5141/gene_FIM1_927/gene_FIM1_4572/gene_FIM1_4415/gene_FIM1_1095/gene_FIM1_4104/gene_FIM1_1912/gene_FIM1_3522/gene_FIM1_732/gene_FIM1_4612/gene_FIM1_3423/gene_FIM1_1025/gene_FIM1_3415/gene_FIM1_4742/gene_FIM1_4243/gene_FIM1_1872/gene_FIM1_1248/gene_FIM1_310/gene_FIM1_3940/gene_FIM1_4816/gene_FIM1_2672/gene_FIM1_4874/gene_FIM1_1988/gene_FIM1_4756/gene_FIM1_1534/gene_FIM1_2153/gene_FIM1_2607/gene_FIM1_4716/gene_FIM1_4099/gene_FIM1_2732/gene_FIM1_1791/gene_FIM1_1149/gene_FIM1_3541/gene_FIM1_3134/gene_FIM1_3266/gene_FIM1_2941/gene_FIM1_4991/gene_FIM1_1070/gene_FIM1_3064/gene_FIM1_2280/gene_FIM1_5017/gene_FIM1_302/gene_FIM1_4883/gene_FIM1_134/gene_FIM1_3510/gene_FIM1_1288/gene_FIM1_4044/gene_FIM1_2116/gene_FIM1_4616/gene_FIM1_4292/gene_FIM1_1772/gene_FIM1_487/gene_FIM1_2836/gene_FIM1_4239/gene_FIM1_2367/gene_FIM1_2762/gene_FIM1_3884/gene_FIM1_2091/gene_FIM1_4985/gene_FIM1_1815/gene_FIM1_2129/gene_FIM1_3003/gene_FIM1_267/gene_FIM1_4646	n18	rhFTH_vs_secreted_avg	GO_MF	5065	2453	2612	0	0.955573772	FALSE	FALSE
GO:0004672	protein kinase activity	94	0.184027411	0.817698146	0.911196911	0.99889258	0.93614381	534	tags=14%, list=11%, signal=13%	gene_FIM1_4554/gene_FIM1_3152/gene_FIM1_1165/gene_FIM1_2500/gene_FIM1_2872/gene_FIM1_671/gene_FIM1_2821/gene_FIM1_1596/gene_FIM1_2472/gene_FIM1_2636/gene_FIM1_2741/gene_FIM1_3312/gene_FIM1_2851	n18	rhFTH_vs_secreted_avg	GO_MF	5065	2453	2612	0	0.963407375	FALSE	FALSE
GO:0008270	zinc ion binding	112	-0.199713966	-0.786859662	0.875324675	0.99889258	0.93614381	1735	tags=42%, list=34%, signal=28%	gene_FIM1_4160/gene_FIM1_1101/gene_FIM1_3198/gene_FIM1_634/gene_FIM1_1951/gene_FIM1_4711/gene_FIM1_651/gene_FIM1_375/gene_FIM1_1044/gene_FIM1_3220/gene_FIM1_2754/gene_FIM1_4231/gene_FIM1_3736/gene_FIM1_2720/gene_FIM1_4137/gene_FIM1_195/gene_FIM1_4140/gene_FIM1_2562/gene_FIM1_4767/gene_FIM1_3255/gene_FIM1_2278/gene_FIM1_1866/gene_FIM1_5141/gene_FIM1_3112/gene_FIM1_1835/gene_FIM1_732/gene_FIM1_3423/gene_FIM1_2829/gene_FIM1_4742/gene_FIM1_1344/gene_FIM1_4931/gene_FIM1_1012/gene_FIM1_4855/gene_FIM1_1080/gene_FIM1_1099/gene_FIM1_1909/gene_FIM1_5131/gene_FIM1_1149/gene_FIM1_3541/gene_FIM1_5205/gene_FIM1_3963/gene_FIM1_742/gene_FIM1_3972/gene_FIM1_3479/gene_FIM1_5185/gene_FIM1_329/gene_FIM1_2857	n18	rhFTH_vs_secreted_avg	GO_MF	5065	2453	2612	0	0.951103994	FALSE	FALSE
GO:0016772	transferase activity, transferring phosphorus-containing groups	164	-0.186776356	-0.76959738	0.903797468	0.99889258	0.93614381	1135	tags=27%, list=22%, signal=22%	gene_FIM1_547/gene_FIM1_3011/gene_FIM1_2013/gene_FIM1_198/gene_FIM1_3936/gene_FIM1_672/gene_FIM1_4713/gene_FIM1_726/gene_FIM1_3841/gene_FIM1_4021/gene_FIM1_3318/gene_FIM1_1327/gene_FIM1_594/gene_FIM1_3520/gene_FIM1_3771/gene_FIM1_3224/gene_FIM1_2654/gene_FIM1_2566/gene_FIM1_2273/gene_FIM1_3907/gene_FIM1_4845/gene_FIM1_2113/gene_FIM1_5050/gene_FIM1_1262/gene_FIM1_3930/gene_FIM1_2613/gene_FIM1_1860/gene_FIM1_2728/gene_FIM1_1802/gene_FIM1_1065/gene_FIM1_1499/gene_FIM1_4268/gene_FIM1_1425/gene_FIM1_2067/gene_FIM1_5017/gene_FIM1_2051/gene_FIM1_302/gene_FIM1_742/gene_FIM1_955/gene_FIM1_4527/gene_FIM1_1158/gene_FIM1_3253/gene_FIM1_1987/gene_FIM1_2590/gene_FIM1_3157	n18	rhFTH_vs_secreted_avg	GO_MF	5065	2453	2612	0	0.959073078	FALSE	FALSE
GO:0008168	methyltransferase activity	31	-0.230192002	-0.728035585	0.88490284	0.99889258	0.93614381	681	tags=16%, list=13%, signal=14%	gene_FIM1_4874/gene_FIM1_944/gene_FIM1_2607/gene_FIM1_5131/gene_FIM1_522	n18	rhFTH_vs_secreted_avg	GO_MF	5065	2453	2612	0	0.952556539	FALSE	FALSE
GO:0030234	enzyme regulator activity	26	-0.235473473	-0.726724569	0.859675037	0.99889258	0.93614381	282	tags=8%, list=6%, signal=7%	gene_FIM1_3784/gene_FIM1_1641	n18	rhFTH_vs_secreted_avg	GO_MF	5065	2453	2612	0	0.943172442	FALSE	FALSE
GO:0016758	transferase activity, transferring hexosyl groups	26	-0.231433538	-0.714256412	0.8788774	0.99889258	0.93614381	1282	tags=27%, list=25%, signal=20%	gene_FIM1_3238/gene_FIM1_1114/gene_FIM1_100/gene_FIM1_182/gene_FIM1_1931/gene_FIM1_3288/gene_FIM1_1514	n18	rhFTH_vs_secreted_avg	GO_MF	5065	2453	2612	0	0.951589352	FALSE	FALSE
GO:0000981	DNA-binding transcription factor activity, RNA polymerase II-specific	60	0.173694531	0.706248373	0.961805556	0.99889258	0.93614381	1549	tags=40%, list=31%, signal=28%	gene_FIM1_713/gene_FIM1_4973/gene_FIM1_504/gene_FIM1_714/gene_FIM1_4789/gene_FIM1_1137/gene_FIM1_997/gene_FIM1_2547/gene_FIM1_144/gene_FIM1_4974/gene_FIM1_3977/gene_FIM1_1533/gene_FIM1_4550/gene_FIM1_3422/gene_FIM1_2336/gene_FIM1_1654/gene_FIM1_3753/gene_FIM1_2298/gene_FIM1_2299/gene_FIM1_3874/gene_FIM1_2449/gene_FIM1_3251/gene_FIM1_1528/gene_FIM1_1454	n18	rhFTH_vs_secreted_avg	GO_MF	5065	2453	2612	0	0.986289901	FALSE	FALSE
GO:0005515	protein binding	410	-0.15587118	-0.70389877	0.99889258	0.99889258	0.93614381	1275	tags=22%, list=25%, signal=18%	gene_FIM1_3282/gene_FIM1_1727/gene_FIM1_1666/gene_FIM1_2562/gene_FIM1_1818/gene_FIM1_4214/gene_FIM1_2324/gene_FIM1_4205/gene_FIM1_2069/gene_FIM1_4869/gene_FIM1_4377/gene_FIM1_604/gene_FIM1_2435/gene_FIM1_748/gene_FIM1_3605/gene_FIM1_978/gene_FIM1_594/gene_FIM1_1634/gene_FIM1_1061/gene_FIM1_2426/gene_FIM1_2808/gene_FIM1_2195/gene_FIM1_3384/gene_FIM1_1107/gene_FIM1_2796/gene_FIM1_1798/gene_FIM1_3356/gene_FIM1_3223/gene_FIM1_2961/gene_FIM1_4047/gene_FIM1_3463/gene_FIM1_2662/gene_FIM1_2993/gene_FIM1_4597/gene_FIM1_4419/gene_FIM1_3765/gene_FIM1_887/gene_FIM1_2483/gene_FIM1_1632/gene_FIM1_5130/gene_FIM1_2718/gene_FIM1_2691/gene_FIM1_2113/gene_FIM1_1004/gene_FIM1_3019/gene_FIM1_4984/gene_FIM1_113/gene_FIM1_1025/gene_FIM1_974/gene_FIM1_3557/gene_FIM1_1673/gene_FIM1_4899/gene_FIM1_4038/gene_FIM1_4054/gene_FIM1_3568/gene_FIM1_3735/gene_FIM1_1065/gene_FIM1_3215/gene_FIM1_5047/gene_FIM1_3362/gene_FIM1_4225/gene_FIM1_3427/gene_FIM1_3392/gene_FIM1_4143/gene_FIM1_1766/gene_FIM1_4819/gene_FIM1_4005/gene_FIM1_111/gene_FIM1_1627/gene_FIM1_4714/gene_FIM1_1356/gene_FIM1_1943/gene_FIM1_134/gene_FIM1_4715/gene_FIM1_4244/gene_FIM1_3016/gene_FIM1_3989/gene_FIM1_462/gene_FIM1_2597/gene_FIM1_40/gene_FIM1_921/gene_FIM1_4148/gene_FIM1_2795/gene_FIM1_3784/gene_FIM1_1263/gene_FIM1_2762/gene_FIM1_268/gene_FIM1_388/gene_FIM1_193/gene_FIM1_920/gene_FIM1_4475/gene_FIM1_1641	n18	rhFTH_vs_secreted_avg	GO_MF	5065	2453	2612	0	1	FALSE	FALSE
GO:0046983	protein dimerization activity	40	-0.209563259	-0.700978198	0.917888563	0.99889258	0.93614381	913	tags=32%, list=18%, signal=27%	gene_FIM1_4080/gene_FIM1_4900/gene_FIM1_1883/gene_FIM1_3060/gene_FIM1_3174/gene_FIM1_4205/gene_FIM1_604/gene_FIM1_887/gene_FIM1_1025/gene_FIM1_4899/gene_FIM1_3568/gene_FIM1_2762/gene_FIM1_1641	n18	rhFTH_vs_secreted_avg	GO_MF	5065	2453	2612	0	0.967346344	FALSE	FALSE
GO:0016779	nucleotidyltransferase activity	27	-0.225617913	-0.699161909	0.884955752	0.99889258	0.93614381	876	tags=19%, list=17%, signal=15%	gene_FIM1_4845/gene_FIM1_1499/gene_FIM1_5017/gene_FIM1_302/gene_FIM1_742	n18	rhFTH_vs_secreted_avg	GO_MF	5065	2453	2612	0	0.952556539	FALSE	FALSE
GO:0016773	phosphotransferase activity, alcohol group as acceptor	115	-0.170879997	-0.675719738	0.985751295	0.99889258	0.93614381	1366	tags=27%, list=27%, signal=20%	gene_FIM1_547/gene_FIM1_3011/gene_FIM1_2013/gene_FIM1_198/gene_FIM1_3936/gene_FIM1_672/gene_FIM1_4713/gene_FIM1_3841/gene_FIM1_4021/gene_FIM1_1327/gene_FIM1_594/gene_FIM1_3520/gene_FIM1_3224/gene_FIM1_2566/gene_FIM1_2273/gene_FIM1_3907/gene_FIM1_2113/gene_FIM1_5050/gene_FIM1_3930/gene_FIM1_2613/gene_FIM1_1860/gene_FIM1_2728/gene_FIM1_1802/gene_FIM1_1065/gene_FIM1_4268/gene_FIM1_2067/gene_FIM1_2051/gene_FIM1_955/gene_FIM1_1158/gene_FIM1_3253/gene_FIM1_3157	n18	rhFTH_vs_secreted_avg	GO_MF	5065	2453	2612	0	0.99387327	FALSE	FALSE
GO:0008135	translation factor activity, RNA binding	16	-0.249599173	-0.673092304	0.909967846	0.99889258	0.93614381	1279	tags=38%, list=25%, signal=28%	gene_FIM1_2602/gene_FIM1_1578/gene_FIM1_450/gene_FIM1_927/gene_FIM1_1288/gene_FIM1_4292	n18	rhFTH_vs_secreted_avg	GO_MF	5065	2453	2612	0	0.963369581	FALSE	FALSE
GO:0098772	molecular function regulator	37	-0.206146386	-0.672377599	0.950301205	0.99889258	0.93614381	704	tags=14%, list=14%, signal=12%	gene_FIM1_3215/gene_FIM1_3362/gene_FIM1_111/gene_FIM1_3784/gene_FIM1_1641	n18	rhFTH_vs_secreted_avg	GO_MF	5065	2453	2612	0	0.982434501	FALSE	FALSE
GO:0005543	phospholipid binding	21	0.205476589	0.645047588	0.935028249	0.99889258	0.93614381	1124	tags=29%, list=22%, signal=22%	gene_FIM1_2106/gene_FIM1_1305/gene_FIM1_1439/gene_FIM1_2374/gene_FIM1_82/gene_FIM1_1870	n18	rhFTH_vs_secreted_avg	GO_MF	5065	2453	2612	0	0.976365603	FALSE	FALSE
GO:0042578	phosphoric ester hydrolase activity	24	0.190183998	0.623516142	0.95335277	0.99889258	0.93614381	1056	tags=25%, list=21%, signal=20%	gene_FIM1_3701/gene_FIM1_1674/gene_FIM1_5000/gene_FIM1_2863/gene_FIM1_4681/gene_FIM1_3887	n18	rhFTH_vs_secreted_avg	GO_MF	5065	2453	2612	0	0.984437624	FALSE	FALSE
GO:0000287	magnesium ion binding	18	-0.218864679	-0.614316223	0.9584	0.99889258	0.93614381	400	tags=50%, list=8%, signal=46%	gene_FIM1_3973/gene_FIM1_2983/gene_FIM1_4077/gene_FIM1_5143/gene_FIM1_1053/gene_FIM1_3011/gene_FIM1_2344/gene_FIM1_683/gene_FIM1_4527	n18	rhFTH_vs_secreted_avg	GO_MF	5065	2453	2612	0	0.984737166	FALSE	FALSE
GO:0016757	transferase activity, transferring glycosyl groups	47	-0.170522488	-0.587927522	0.988338192	0.99889258	0.93614381	712	tags=13%, list=14%, signal=11%	gene_FIM1_182/gene_FIM1_1931/gene_FIM1_3288/gene_FIM1_1514/gene_FIM1_4846/gene_FIM1_4847	n18	rhFTH_vs_secreted_avg	GO_MF	5065	2453	2612	0	0.993968268	FALSE	FALSE
GO:0140110	transcription regulator activity	103	-0.150766299	-0.586852628	0.996015936	0.99889258	0.93614381	1784	tags=40%, list=35%, signal=26%	gene_FIM1_2140/gene_FIM1_380/gene_FIM1_1101/gene_FIM1_3198/gene_FIM1_1611/gene_FIM1_2317/gene_FIM1_71/gene_FIM1_651/gene_FIM1_375/gene_FIM1_536/gene_FIM1_2641/gene_FIM1_3220/gene_FIM1_4666/gene_FIM1_2754/gene_FIM1_3987/gene_FIM1_3736/gene_FIM1_194/gene_FIM1_3754/gene_FIM1_4140/gene_FIM1_1160/gene_FIM1_4767/gene_FIM1_2278/gene_FIM1_1866/gene_FIM1_897/gene_FIM1_4029/gene_FIM1_5141/gene_FIM1_3112/gene_FIM1_1757/gene_FIM1_3423/gene_FIM1_4742/gene_FIM1_1344/gene_FIM1_1080/gene_FIM1_1256/gene_FIM1_1099/gene_FIM1_3541/gene_FIM1_5205/gene_FIM1_4198/gene_FIM1_3046/gene_FIM1_2836/gene_FIM1_4451/gene_FIM1_329	n18	rhFTH_vs_secreted_avg	GO_MF	5065	2453	2612	0	0.998763784	FALSE	FALSE
GO:0008289	lipid binding	25	0.173519378	0.568824521	0.98502994	0.99889258	0.93614381	1124	tags=24%, list=22%, signal=19%	gene_FIM1_2106/gene_FIM1_1305/gene_FIM1_1439/gene_FIM1_2374/gene_FIM1_82/gene_FIM1_1870	n18	rhFTH_vs_secreted_avg	GO_MF	5065	2453	2612	0	0.99387327	FALSE	FALSE
GO:0050660	flavin adenine dinucleotide binding	10	-0.235149128	-0.547228928	0.96	0.99889258	0.93614381	1664	tags=40%, list=33%, signal=27%	gene_FIM1_191/gene_FIM1_1904/gene_FIM1_3394/gene_FIM1_376	n18	rhFTH_vs_secreted_avg	GO_MF	5065	2453	2612	0	0.985865724	FALSE	FALSE
GO:0003700	DNA-binding transcription factor activity	81	-0.14445095	-0.54121302	0.994505495	0.99889258	0.93614381	1730	tags=40%, list=34%, signal=26%	gene_FIM1_1101/gene_FIM1_3198/gene_FIM1_1611/gene_FIM1_2317/gene_FIM1_651/gene_FIM1_375/gene_FIM1_536/gene_FIM1_3220/gene_FIM1_4666/gene_FIM1_2754/gene_FIM1_3736/gene_FIM1_194/gene_FIM1_3754/gene_FIM1_4140/gene_FIM1_1160/gene_FIM1_4767/gene_FIM1_2278/gene_FIM1_1866/gene_FIM1_4029/gene_FIM1_5141/gene_FIM1_3112/gene_FIM1_1757/gene_FIM1_3423/gene_FIM1_4742/gene_FIM1_1344/gene_FIM1_1080/gene_FIM1_1099/gene_FIM1_3541/gene_FIM1_5205/gene_FIM1_4198/gene_FIM1_2836/gene_FIM1_329	n18	rhFTH_vs_secreted_avg	GO_MF	5065	2453	2612	0	0.998763784	FALSE	FALSE
GO:0046982	protein heterodimerization activity	22	0.15724767	0.500490443	0.985590778	0.99889258	0.93614381	4272	tags=100%, list=84%, signal=16%	gene_FIM1_2608/gene_FIM1_1088/gene_FIM1_3579/gene_FIM1_2678/gene_FIM1_5048/gene_FIM1_2287/gene_FIM1_1424/gene_FIM1_575/gene_FIM1_4095/gene_FIM1_4163/gene_FIM1_4004/gene_FIM1_4177/gene_FIM1_4178/gene_FIM1_1527/gene_FIM1_1026/gene_FIM1_4900/gene_FIM1_3060/gene_FIM1_3174/gene_FIM1_604/gene_FIM1_887/gene_FIM1_1025/gene_FIM1_4899	n18	rhFTH_vs_secreted_avg	GO_MF	5065	2453	2612	0	0.99387327	FALSE	FALSE
kmx03010	Ribosome	93	-0.549855833	-2.095354935	1.68E-07	1.73E-05	1.63E-05	436	tags=35%, list=9%, signal=33%	gene_FIM1_1254/gene_FIM1_3279/gene_FIM1_2601/gene_FIM1_1366/gene_FIM1_4616/gene_FIM1_3945/gene_FIM1_2219/gene_FIM1_960/gene_FIM1_1772/gene_FIM1_196/gene_FIM1_2695/gene_FIM1_4239/gene_FIM1_4576/gene_FIM1_1846/gene_FIM1_2091/gene_FIM1_1764/gene_FIM1_2782/gene_FIM1_1509/gene_FIM1_3429/gene_FIM1_3418/gene_FIM1_3810/gene_FIM1_2359/gene_FIM1_4238/gene_FIM1_2677/gene_FIM1_5067/gene_FIM1_1859/gene_FIM1_2850/gene_FIM1_2307/gene_FIM1_1595/gene_FIM1_267/gene_FIM1_1252/gene_FIM1_3069/gene_FIM1_2165	n18	rhFTH_vs_secreted_avg	KEGG	5065	2453	2612	0	7.20E-06	TRUE	TRUE
kmx00970	Aminoacyl-tRNA biosynthesis	37	-0.663686095	-2.154816179	3.01E-06	0.000154815	0.000145559	403	tags=41%, list=8%, signal=38%	gene_FIM1_3901/gene_FIM1_895/gene_FIM1_1896/gene_FIM1_405/gene_FIM1_213/gene_FIM1_148/gene_FIM1_4381/gene_FIM1_3761/gene_FIM1_1418/gene_FIM1_276/gene_FIM1_351/gene_FIM1_4646/gene_FIM1_43/gene_FIM1_5120/gene_FIM1_34	n18	rhFTH_vs_secreted_avg	KEGG	5065	2453	2612	0	8.72E-05	TRUE	TRUE
kmx00020	Citrate cycle (TCA cycle)	25	-0.635106302	-1.879669003	0.00057194	0.019636616	0.018462633	1344	tags=68%, list=27%, signal=50%	gene_FIM1_1426/gene_FIM1_1135/gene_FIM1_2005/gene_FIM1_2502/gene_FIM1_3638/gene_FIM1_2428/gene_FIM1_2926/gene_FIM1_3869/gene_FIM1_3747/gene_FIM1_1029/gene_FIM1_957/gene_FIM1_4810/gene_FIM1_5188/gene_FIM1_3759/gene_FIM1_1320/gene_FIM1_1825/gene_FIM1_3586	n18	rhFTH_vs_secreted_avg	KEGG	5065	2453	2612	0	0.007683893	TRUE	TRUE
kmx03050	Proteasome	36	0.479632143	1.761152268	0.003198701	0.082366542	0.077442227	1147	tags=33%, list=23%, signal=26%	gene_FIM1_1520/gene_FIM1_1884/gene_FIM1_5181/gene_FIM1_2890/gene_FIM1_1513/gene_FIM1_5182/gene_FIM1_207/gene_FIM1_4624/gene_FIM1_3071/gene_FIM1_2167/gene_FIM1_3854/gene_FIM1_3880	n18	rhFTH_vs_secreted_avg	KEGG	5065	2453	2612	0	0.025343552	FALSE	TRUE
kmx00300	Lysine biosynthesis	13	-0.68973711	-1.729967325	0.004111647	0.084699932	0.079636114	439	tags=69%, list=9%, signal=63%	gene_FIM1_2947/gene_FIM1_2800/gene_FIM1_5085/gene_FIM1_4912/gene_FIM1_2464/gene_FIM1_3792/gene_FIM1_2826/gene_FIM1_705/gene_FIM1_2225	n18	rhFTH_vs_secreted_avg	KEGG	5065	2453	2612	0	0.03098778	FALSE	TRUE
kmx01210	2-Oxocarboxylic acid metabolism	39	-0.492607898	-1.630826893	0.01513499	0.18055227	0.169757882	1299	tags=46%, list=26%, signal=35%	gene_FIM1_1135/gene_FIM1_2531/gene_FIM1_2005/gene_FIM1_2800/gene_FIM1_2926/gene_FIM1_3869/gene_FIM1_3747/gene_FIM1_4912/gene_FIM1_1029/gene_FIM1_957/gene_FIM1_3759/gene_FIM1_3497/gene_FIM1_3792/gene_FIM1_330/gene_FIM1_2716/gene_FIM1_3586/gene_FIM1_705/gene_FIM1_2225	n18	rhFTH_vs_secreted_avg	KEGG	5065	2453	2612	0	0.074947307	FALSE	FALSE
kmx00860	Porphyrin metabolism	16	-0.613362676	-1.615523941	0.014592932	0.18055227	0.169757882	662	tags=56%, list=13%, signal=49%	gene_FIM1_4890/gene_FIM1_1147/gene_FIM1_2227/gene_FIM1_1038/gene_FIM1_4622/gene_FIM1_4128/gene_FIM1_5023/gene_FIM1_885/gene_FIM1_2169	n18	rhFTH_vs_secreted_avg	KEGG	5065	2453	2612	0	0.073680001	FALSE	FALSE
kmx00190	Oxidative phosphorylation	61	-0.424631631	-1.508223137	0.015776412	0.18055227	0.169757882	989	tags=30%, list=20%, signal=24%	gene_FIM1_2710/gene_FIM1_117/gene_FIM1_2513/gene_FIM1_1964/gene_FIM1_2923/gene_FIM1_2935/gene_FIM1_5188/gene_FIM1_4399/gene_FIM1_4941/gene_FIM1_1320/gene_FIM1_476/gene_FIM1_1825/gene_FIM1_1655/gene_FIM1_1981/gene_FIM1_384/gene_FIM1_885/gene_FIM1_2169/gene_FIM1_1924	n18	rhFTH_vs_secreted_avg	KEGG	5065	2453	2612	0	0.077134672	FALSE	FALSE
kmx01240	Biosynthesis of cofactors	108	-0.375964968	-1.472338217	0.011893947	0.18055227	0.169757882	1209	tags=38%, list=24%, signal=30%	gene_FIM1_1748/gene_FIM1_3143/gene_FIM1_958/gene_FIM1_1810/gene_FIM1_2203/gene_FIM1_206/gene_FIM1_301/gene_FIM1_2681/gene_FIM1_3411/gene_FIM1_3869/gene_FIM1_4009/gene_FIM1_177/gene_FIM1_259/gene_FIM1_2433/gene_FIM1_4655/gene_FIM1_1672/gene_FIM1_1147/gene_FIM1_3440/gene_FIM1_37/gene_FIM1_4688/gene_FIM1_1693/gene_FIM1_253/gene_FIM1_1104/gene_FIM1_2227/gene_FIM1_4215/gene_FIM1_1486/gene_FIM1_1425/gene_FIM1_1038/gene_FIM1_330/gene_FIM1_4501/gene_FIM1_511/gene_FIM1_3479/gene_FIM1_4491/gene_FIM1_3191/gene_FIM1_4386/gene_FIM1_734/gene_FIM1_4622/gene_FIM1_4130/gene_FIM1_1987/gene_FIM1_885/gene_FIM1_2169	n18	rhFTH_vs_secreted_avg	KEGG	5065	2453	2612	0	0.063148274	FALSE	FALSE
kmx00220	Arginine biosynthesis	18	0.506259859	1.555306145	0.031776773	0.32730076	0.307732958	842	tags=33%, list=17%, signal=28%	gene_FIM1_3118/gene_FIM1_5175/gene_FIM1_3113/gene_FIM1_1868/gene_FIM1_2596/gene_FIM1_4479	n18	rhFTH_vs_secreted_avg	KEGG	5065	2453	2612	0	0.122431706	FALSE	FALSE
kmx00260	Glycine, serine and threonine metabolism	35	0.392299815	1.437477787	0.047264934	0.442571652	0.416112335	232	tags=17%, list=5%, signal=16%	gene_FIM1_1119/gene_FIM1_1973/gene_FIM1_2178/gene_FIM1_4223/gene_FIM1_1145/gene_FIM1_1212	n18	rhFTH_vs_secreted_avg	KEGG	5065	2453	2612	0	0.164469195	FALSE	FALSE
kmx04146	Peroxisome	42	-0.424857132	-1.413865039	0.06185567	0.51838947	0.487397355	1607	tags=48%, list=32%, signal=33%	gene_FIM1_4194/gene_FIM1_2995/gene_FIM1_403/gene_FIM1_1631/gene_FIM1_3313/gene_FIM1_1120/gene_FIM1_1792/gene_FIM1_4209/gene_FIM1_3846/gene_FIM1_1410/gene_FIM1_3674/gene_FIM1_2926/gene_FIM1_648/gene_FIM1_3392/gene_FIM1_2272/gene_FIM1_1447/gene_FIM1_2722/gene_FIM1_3892/gene_FIM1_1281/gene_FIM1_2751	n18	rhFTH_vs_secreted_avg	KEGG	5065	2453	2612	0	0.196862835	FALSE	FALSE
kmx00290	Valine, leucine and isoleucine biosynthesis	12	-0.569797785	-1.407522787	0.069918699	0.51838947	0.487397355	469	tags=33%, list=9%, signal=30%	gene_FIM1_3390/gene_FIM1_3497/gene_FIM1_330/gene_FIM1_2716	n18	rhFTH_vs_secreted_avg	KEGG	5065	2453	2612	0	0.214334108	FALSE	FALSE
kmx01200	Carbon metabolism	90	-0.351437858	-1.334538928	0.070460705	0.51838947	0.487397355	1344	tags=40%, list=27%, signal=30%	gene_FIM1_1426/gene_FIM1_1162/gene_FIM1_1135/gene_FIM1_1120/gene_FIM1_2531/gene_FIM1_2005/gene_FIM1_2502/gene_FIM1_3143/gene_FIM1_2304/gene_FIM1_3638/gene_FIM1_2428/gene_FIM1_4734/gene_FIM1_2926/gene_FIM1_3869/gene_FIM1_5004/gene_FIM1_4217/gene_FIM1_3747/gene_FIM1_163/gene_FIM1_4280/gene_FIM1_3172/gene_FIM1_1029/gene_FIM1_957/gene_FIM1_4738/gene_FIM1_4810/gene_FIM1_5188/gene_FIM1_4751/gene_FIM1_75/gene_FIM1_3759/gene_FIM1_3390/gene_FIM1_1320/gene_FIM1_3892/gene_FIM1_683/gene_FIM1_1825/gene_FIM1_2563/gene_FIM1_3253/gene_FIM1_3586	n18	rhFTH_vs_secreted_avg	KEGG	5065	2453	2612	0	0.214345172	FALSE	FALSE
kmx00330	Arginine and proline metabolism	31	0.400780298	1.42449957	0.081256336	0.557960172	0.524602308	392	tags=23%, list=8%, signal=21%	gene_FIM1_3118/gene_FIM1_1052/gene_FIM1_3270/gene_FIM1_3212/gene_FIM1_2135/gene_FIM1_2860/gene_FIM1_1689	n18	rhFTH_vs_secreted_avg	KEGG	5065	2453	2612	0	0.232483405	FALSE	FALSE
kmx03015	mRNA surveillance pathway	45	0.342170342	1.302197714	0.088235294	0.568014706	0.534055728	980	tags=27%, list=19%, signal=22%	gene_FIM1_3664/gene_FIM1_5031/gene_FIM1_1142/gene_FIM1_2149/gene_FIM1_1157/gene_FIM1_3701/gene_FIM1_398/gene_FIM1_1936/gene_FIM1_1449/gene_FIM1_2989/gene_FIM1_3058/gene_FIM1_4462	n18	rhFTH_vs_secreted_avg	KEGG	5065	2453	2612	0	0.244746013	FALSE	FALSE
kmx03013	Nucleocytoplasmic transport	59	0.31816457	1.28497927	0.098039216	0.594002307	0.55848965	1498	tags=46%, list=30%, signal=33%	gene_FIM1_1243/gene_FIM1_4002/gene_FIM1_3299/gene_FIM1_4368/gene_FIM1_2731/gene_FIM1_5094/gene_FIM1_637/gene_FIM1_5007/gene_FIM1_730/gene_FIM1_1936/gene_FIM1_1449/gene_FIM1_2989/gene_FIM1_393/gene_FIM1_2410/gene_FIM1_1312/gene_FIM1_668/gene_FIM1_5157/gene_FIM1_4359/gene_FIM1_2887/gene_FIM1_948/gene_FIM1_3943/gene_FIM1_3309/gene_FIM1_2760/gene_FIM1_1588/gene_FIM1_1743/gene_FIM1_2220/gene_FIM1_2022	n18	rhFTH_vs_secreted_avg	KEGG	5065	2453	2612	0	0.26342711	FALSE	FALSE
kmx00514	Other types of O-glycan biosynthesis	13	-0.526473109	-1.320475964	0.116776316	0.668220029	0.628270237	1324	tags=46%, list=26%, signal=34%	gene_FIM1_2238/gene_FIM1_100/gene_FIM1_1931/gene_FIM1_1514/gene_FIM1_4846/gene_FIM1_4847	n18	rhFTH_vs_secreted_avg	KEGG	5065	2453	2612	0	0.297231314	FALSE	FALSE
kmx00920	Sulfur metabolism	13	-0.521942316	-1.309112035	0.125	0.677631579	0.637119114	881	tags=46%, list=17%, signal=38%	gene_FIM1_163/gene_FIM1_4845/gene_FIM1_3172/gene_FIM1_2968/gene_FIM1_4016/gene_FIM1_4578	n18	rhFTH_vs_secreted_avg	KEGG	5065	2453	2612	0	0.3125	FALSE	FALSE
kmx04142	Lysosome	24	0.394951842	1.319838487	0.136871508	0.704888268	0.662746251	968	tags=33%, list=19%, signal=27%	gene_FIM1_3499/gene_FIM1_345/gene_FIM1_1305/gene_FIM1_2792/gene_FIM1_3159/gene_FIM1_362/gene_FIM1_3985/gene_FIM1_4441	n18	rhFTH_vs_secreted_avg	KEGG	5065	2453	2612	0	0.334070269	FALSE	FALSE
kmx00340	Histidine metabolism	15	0.442907595	1.276258246	0.167095116	0.728558798	0.685001629	1104	tags=40%, list=22%, signal=31%	gene_FIM1_2860/gene_FIM1_404/gene_FIM1_2794/gene_FIM1_1271/gene_FIM1_3107/gene_FIM1_793	n18	rhFTH_vs_secreted_avg	KEGG	5065	2453	2612	0	0.381896381	FALSE	FALSE
kmx00130	Ubiquinone and other terpenoid-quinone biosynthesis	10	-0.534077092	-1.259450596	0.171288744	0.728558798	0.685001629	1505	tags=60%, list=30%, signal=42%	gene_FIM1_696/gene_FIM1_958/gene_FIM1_1465/gene_FIM1_259/gene_FIM1_1104/gene_FIM1_734	n18	rhFTH_vs_secreted_avg	KEGG	5065	2453	2612	0	0.388182547	FALSE	FALSE
kmx00513	Various types of N-glycan biosynthesis	33	0.340118126	1.224048344	0.157738095	0.728558798	0.685001629	1430	tags=52%, list=28%, signal=37%	gene_FIM1_133/gene_FIM1_1239/gene_FIM1_2211/gene_FIM1_2998/gene_FIM1_4933/gene_FIM1_3486/gene_FIM1_496/gene_FIM1_4682/gene_FIM1_2582/gene_FIM1_2724/gene_FIM1_2075/gene_FIM1_3053/gene_FIM1_3696/gene_FIM1_675/gene_FIM1_966/gene_FIM1_4158/gene_FIM1_861	n18	rhFTH_vs_secreted_avg	KEGG	5065	2453	2612	0	0.36592396	FALSE	FALSE
kmx00071	Fatty acid degradation	19	0.391286758	1.217757524	0.181818182	0.728558798	0.685001629	1246	tags=42%, list=25%, signal=32%	gene_FIM1_3910/gene_FIM1_2860/gene_FIM1_855/gene_FIM1_5091/gene_FIM1_3107/gene_FIM1_3409/gene_FIM1_2676/gene_FIM1_4620	n18	rhFTH_vs_secreted_avg	KEGG	5065	2453	2612	0	0.398452611	FALSE	FALSE
kmx00563	Glycosylphosphatidylinositol (GPI)-anchor biosynthesis	28	0.344809441	1.199852055	0.17877095	0.728558798	0.685001629	1275	tags=43%, list=25%, signal=32%	gene_FIM1_823/gene_FIM1_77/gene_FIM1_1374/gene_FIM1_2137/gene_FIM1_4185/gene_FIM1_4235/gene_FIM1_1547/gene_FIM1_2162/gene_FIM1_4918/gene_FIM1_764/gene_FIM1_293/gene_FIM1_3644	n18	rhFTH_vs_secreted_avg	KEGG	5065	2453	2612	0	0.395935332	FALSE	FALSE
kmx00510	N-Glycan biosynthesis	29	0.344529099	1.196879248	0.183908046	0.728558798	0.685001629	1301	tags=48%, list=26%, signal=36%	gene_FIM1_1239/gene_FIM1_1129/gene_FIM1_900/gene_FIM1_2998/gene_FIM1_3283/gene_FIM1_4933/gene_FIM1_3486/gene_FIM1_4492/gene_FIM1_2582/gene_FIM1_2075/gene_FIM1_3053/gene_FIM1_3696/gene_FIM1_1966/gene_FIM1_966	n18	rhFTH_vs_secreted_avg	KEGG	5065	2453	2612	0	0.401324761	FALSE	FALSE
kmx05100	Bacterial invasion of epithelial cells	12	0.454123169	1.215203705	0.19379845	0.739305197	0.69510555	1987	tags=67%, list=39%, signal=41%	gene_FIM1_686/gene_FIM1_961/gene_FIM1_4478/gene_FIM1_1749/gene_FIM1_3363/gene_FIM1_3222/gene_FIM1_1251/gene_FIM1_645	n18	rhFTH_vs_secreted_avg	KEGG	5065	2453	2612	0	0.416062341	FALSE	FALSE
kmx00900	Terpenoid backbone biosynthesis	18	0.401624507	1.233850665	0.203166227	0.747361478	0.702680183	610	tags=39%, list=12%, signal=34%	gene_FIM1_3855/gene_FIM1_554/gene_FIM1_3910/gene_FIM1_3779/gene_FIM1_1105/gene_FIM1_1796/gene_FIM1_4183	n18	rhFTH_vs_secreted_avg	KEGG	5065	2453	2612	0	0.428227859	FALSE	FALSE
kmx00785	Lipoic acid metabolism	12	-0.496524582	-1.226522255	0.211382114	0.750770956	0.705885825	1435	tags=67%, list=28%, signal=48%	gene_FIM1_3320/gene_FIM1_1135/gene_FIM1_3869/gene_FIM1_3747/gene_FIM1_1029/gene_FIM1_3759/gene_FIM1_3191/gene_FIM1_3586	n18	rhFTH_vs_secreted_avg	KEGG	5065	2453	2612	0	0.440142002	FALSE	FALSE
kmx00650	Butanoate metabolism	11	0.458848918	1.210886206	0.233933162	0.763431215	0.717789185	182	tags=27%, list=4%, signal=26%	gene_FIM1_3910/gene_FIM1_4170/gene_FIM1_2656	n18	rhFTH_vs_secreted_avg	KEGG	5065	2453	2612	0	0.461809068	FALSE	FALSE
kmx00360	Phenylalanine metabolism	12	0.441429763	1.181236985	0.224806202	0.763431215	0.717789185	1240	tags=50%, list=24%, signal=38%	gene_FIM1_3866/gene_FIM1_1689/gene_FIM1_1451/gene_FIM1_3421/gene_FIM1_5103/gene_FIM1_1116	n18	rhFTH_vs_secreted_avg	KEGG	5065	2453	2612	0	0.451581082	FALSE	FALSE
kmx00640	Propanoate metabolism	18	-0.432669863	-1.177941128	0.252006421	0.763431215	0.717789185	1344	tags=50%, list=27%, signal=37%	gene_FIM1_1426/gene_FIM1_1120/gene_FIM1_2304/gene_FIM1_4734/gene_FIM1_3869/gene_FIM1_4738/gene_FIM1_4751/gene_FIM1_2563/gene_FIM1_3815	n18	rhFTH_vs_secreted_avg	KEGG	5065	2453	2612	0	0.482465824	FALSE	FALSE
kmx00350	Tyrosine metabolism	16	0.396981335	1.164736089	0.244897959	0.763431215	0.717789185	1240	tags=50%, list=24%, signal=38%	gene_FIM1_4170/gene_FIM1_855/gene_FIM1_3866/gene_FIM1_5091/gene_FIM1_1610/gene_FIM1_3409/gene_FIM1_2676/gene_FIM1_1116	n18	rhFTH_vs_secreted_avg	KEGG	5065	2453	2612	0	0.473551123	FALSE	FALSE
kmx00760	Nicotinate and nicotinamide metabolism	14	0.410108774	1.161453276	0.24744898	0.763431215	0.717789185	220	tags=21%, list=4%, signal=21%	gene_FIM1_2386/gene_FIM1_4170/gene_FIM1_2492	n18	rhFTH_vs_secreted_avg	KEGG	5065	2453	2612	0	0.476743747	FALSE	FALSE
kmx01212	Fatty acid metabolism	22	-0.397384757	-1.137873205	0.27014218	0.794989844	0.74746107	726	tags=32%, list=14%, signal=27%	gene_FIM1_2118/gene_FIM1_619/gene_FIM1_4491/gene_FIM1_4527/gene_FIM1_4673/gene_FIM1_2985/gene_FIM1_3815	n18	rhFTH_vs_secreted_avg	KEGG	5065	2453	2612	0	0.502855022	FALSE	FALSE
kmx04148	Efferocytosis	23	0.33595343	1.109957644	0.291784703	0.812265523	0.763703916	109	tags=9%, list=2%, signal=9%	gene_FIM1_3118/gene_FIM1_230	n18	rhFTH_vs_secreted_avg	KEGG	5065	2453	2612	0	0.524804849	FALSE	FALSE
kmx00480	Glutathione metabolism	23	0.335880633	1.109717131	0.291784703	0.812265523	0.763703916	665	tags=26%, list=13%, signal=23%	gene_FIM1_2455/gene_FIM1_632/gene_FIM1_5140/gene_FIM1_3717/gene_FIM1_2074/gene_FIM1_3706	n18	rhFTH_vs_secreted_avg	KEGG	5065	2453	2612	0	0.524804849	FALSE	FALSE
kmx00240	Pyrimidine metabolism	30	-0.362168206	-1.115503036	0.30015083	0.813566722	0.764927322	1655	tags=47%, list=33%, signal=32%	gene_FIM1_1703/gene_FIM1_109/gene_FIM1_4304/gene_FIM1_2953/gene_FIM1_4391/gene_FIM1_429/gene_FIM1_3476/gene_FIM1_206/gene_FIM1_3318/gene_FIM1_4009/gene_FIM1_177/gene_FIM1_1609/gene_FIM1_253/gene_FIM1_3652	n18	rhFTH_vs_secreted_avg	KEGG	5065	2453	2612	0	0.533639852	FALSE	FALSE
kmx04213	Longevity regulating pathway - multiple species	23	-0.374437382	-1.091494337	0.314329738	0.830152898	0.780521887	444	tags=17%, list=9%, signal=16%	gene_FIM1_2722/gene_FIM1_3892/gene_FIM1_1158/gene_FIM1_1281	n18	rhFTH_vs_secreted_avg	KEGG	5065	2453	2612	0	0.547308484	FALSE	FALSE
kmx00310	Lysine degradation	20	-0.387156321	-1.098411349	0.331775701	0.83518888	0.78525679	533	tags=25%, list=11%, signal=22%	gene_FIM1_2272/gene_FIM1_2464/gene_FIM1_1834/gene_FIM1_2826/gene_FIM1_3586	n18	rhFTH_vs_secreted_avg	KEGG	5065	2453	2612	0	0.562404139	FALSE	FALSE
kmx00400	Phenylalanine, tyrosine and tryptophan biosynthesis	18	0.351967028	1.081295451	0.332453826	0.83518888	0.78525679	598	tags=28%, list=12%, signal=25%	gene_FIM1_3866/gene_FIM1_4162/gene_FIM1_5116/gene_FIM1_5128/gene_FIM1_4880	n18	rhFTH_vs_secreted_avg	KEGG	5065	2453	2612	0	0.562404139	FALSE	FALSE
kmx00600	Sphingolipid metabolism	14	-0.426939133	-1.094147184	0.36557377	0.882119482	0.829381628	994	tags=50%, list=20%, signal=40%	gene_FIM1_1709/gene_FIM1_2564/gene_FIM1_56/gene_FIM1_2654/gene_FIM1_2437/gene_FIM1_4904/gene_FIM1_2126	n18	rhFTH_vs_secreted_avg	KEGG	5065	2453	2612	0	0.589573565	FALSE	FALSE
kmx00564	Glycerophospholipid metabolism	35	0.287947988	1.055108417	0.368263473	0.882119482	0.829381628	1444	tags=40%, list=29%, signal=29%	gene_FIM1_1119/gene_FIM1_603/gene_FIM1_1735/gene_FIM1_2557/gene_FIM1_780/gene_FIM1_4212/gene_FIM1_2020/gene_FIM1_1608/gene_FIM1_2490/gene_FIM1_680/gene_FIM1_2723/gene_FIM1_4020/gene_FIM1_442/gene_FIM1_1538	n18	rhFTH_vs_secreted_avg	KEGG	5065	2453	2612	0	0.591213481	FALSE	FALSE
kmx04981	Folate transport and metabolism	15	-0.407369745	-1.057683078	0.411092985	0.888751926	0.835617549	1644	tags=67%, list=32%, signal=45%	gene_FIM1_4833/gene_FIM1_3915/gene_FIM1_4665/gene_FIM1_1162/gene_FIM1_429/gene_FIM1_3143/gene_FIM1_1325/gene_FIM1_331/gene_FIM1_4215/gene_FIM1_1133	n18	rhFTH_vs_secreted_avg	KEGG	5065	2453	2612	0	0.63361105	FALSE	FALSE
kmx03460	Fanconi anemia pathway	21	-0.369159866	-1.056094456	0.382352941	0.888751926	0.835617549	936	tags=33%, list=18%, signal=27%	gene_FIM1_3532/gene_FIM1_5138/gene_FIM1_2089/gene_FIM1_1534/gene_FIM1_2153/gene_FIM1_1523/gene_FIM1_2367	n18	rhFTH_vs_secreted_avg	KEGG	5065	2453	2612	0	0.604642062	FALSE	FALSE
kmx03060	Protein export	29	-0.338477708	-1.034112722	0.406727829	0.888751926	0.835617549	792	tags=24%, list=16%, signal=20%	gene_FIM1_1240/gene_FIM1_1248/gene_FIM1_4819/gene_FIM1_2646/gene_FIM1_1289/gene_FIM1_1280/gene_FIM1_5121	n18	rhFTH_vs_secreted_avg	KEGG	5065	2453	2612	0	0.628394495	FALSE	FALSE
kmx00280	Valine, leucine and isoleucine degradation	14	0.36382938	1.030387187	0.420918367	0.888751926	0.835617549	235	tags=21%, list=5%, signal=20%	gene_FIM1_3910/gene_FIM1_2656/gene_FIM1_2860	n18	rhFTH_vs_secreted_avg	KEGG	5065	2453	2612	0	0.64304581	FALSE	FALSE
kmx00670	One carbon pool by folate	20	-0.360879	-1.023859273	0.42834891	0.888751926	0.835617549	1644	tags=60%, list=32%, signal=41%	gene_FIM1_4833/gene_FIM1_3915/gene_FIM1_3320/gene_FIM1_4665/gene_FIM1_1162/gene_FIM1_429/gene_FIM1_3143/gene_FIM1_3869/gene_FIM1_2529/gene_FIM1_331/gene_FIM1_4215/gene_FIM1_1133	n18	rhFTH_vs_secreted_avg	KEGG	5065	2453	2612	0	0.650097314	FALSE	FALSE
kmx00630	Glyoxylate and dicarboxylate metabolism	24	-0.347185294	-1.017542724	0.427018634	0.888751926	0.835617549	1503	tags=50%, list=30%, signal=35%	gene_FIM1_2847/gene_FIM1_3320/gene_FIM1_1162/gene_FIM1_2005/gene_FIM1_2502/gene_FIM1_3143/gene_FIM1_2304/gene_FIM1_3869/gene_FIM1_4217/gene_FIM1_957/gene_FIM1_4738/gene_FIM1_3892	n18	rhFTH_vs_secreted_avg	KEGG	5065	2453	2612	0	0.649354123	FALSE	FALSE
kmx00770	Pantothenate and CoA biosynthesis	23	-0.348193893	-1.014993912	0.431432974	0.888751926	0.835617549	610	tags=22%, list=12%, signal=19%	gene_FIM1_37/gene_FIM1_4688/gene_FIM1_330/gene_FIM1_2716/gene_FIM1_4130	n18	rhFTH_vs_secreted_avg	KEGG	5065	2453	2612	0	0.651577658	FALSE	FALSE
kmx01110	Biosynthesis of secondary metabolites	312	-0.226119437	-0.998107517	0.48173516	0.954206182	0.897158597	1302	tags=29%, list=26%, signal=23%	gene_FIM1_1162/gene_FIM1_1135/gene_FIM1_679/gene_FIM1_1120/gene_FIM1_1114/gene_FIM1_2531/gene_FIM1_85/gene_FIM1_2005/gene_FIM1_4147/gene_FIM1_2800/gene_FIM1_2502/gene_FIM1_3143/gene_FIM1_938/gene_FIM1_958/gene_FIM1_2304/gene_FIM1_3638/gene_FIM1_1810/gene_FIM1_3476/gene_FIM1_5085/gene_FIM1_4947/gene_FIM1_2428/gene_FIM1_3411/gene_FIM1_2987/gene_FIM1_1465/gene_FIM1_2926/gene_FIM1_3869/gene_FIM1_5004/gene_FIM1_4217/gene_FIM1_4009/gene_FIM1_177/gene_FIM1_3747/gene_FIM1_163/gene_FIM1_4845/gene_FIM1_259/gene_FIM1_4655/gene_FIM1_2900/gene_FIM1_2529/gene_FIM1_926/gene_FIM1_4280/gene_FIM1_4912/gene_FIM1_874/gene_FIM1_3172/gene_FIM1_5102/gene_FIM1_2018/gene_FIM1_1029/gene_FIM1_2687/gene_FIM1_957/gene_FIM1_1147/gene_FIM1_4738/gene_FIM1_1408/gene_FIM1_37/gene_FIM1_4688/gene_FIM1_4810/gene_FIM1_5188/gene_FIM1_1104/gene_FIM1_5131/gene_FIM1_3110/gene_FIM1_2227/gene_FIM1_1486/gene_FIM1_75/gene_FIM1_2968/gene_FIM1_3759/gene_FIM1_3390/gene_FIM1_1711/gene_FIM1_1038/gene_FIM1_2464/gene_FIM1_3497/gene_FIM1_1320/gene_FIM1_3792/gene_FIM1_3892/gene_FIM1_683/gene_FIM1_1272/gene_FIM1_1825/gene_FIM1_330/gene_FIM1_1894/gene_FIM1_3479/gene_FIM1_1189/gene_FIM1_4386/gene_FIM1_734/gene_FIM1_4622/gene_FIM1_2716/gene_FIM1_477/gene_FIM1_1987/gene_FIM1_885/gene_FIM1_3815/gene_FIM1_2826/gene_FIM1_2169/gene_FIM1_3586/gene_FIM1_4184/gene_FIM1_3438/gene_FIM1_705/gene_FIM1_2225	n18	rhFTH_vs_secreted_avg	KEGG	5065	2453	2612	0	0.693650472	FALSE	FALSE
kmx00250	Alanine, aspartate and glutamate metabolism	25	-0.332709982	-0.984692859	0.475384615	0.954206182	0.897158597	493	tags=16%, list=10%, signal=15%	gene_FIM1_1593/gene_FIM1_1834/gene_FIM1_2124/gene_FIM1_3438	n18	rhFTH_vs_secreted_avg	KEGG	5065	2453	2612	0	0.690559869	FALSE	FALSE
kmx01250	Biosynthesis of nucleotide sugars	17	-0.362967122	-0.967135958	0.507364975	0.986011179	0.92706212	613	tags=29%, list=12%, signal=26%	gene_FIM1_1499/gene_FIM1_75/gene_FIM1_3479/gene_FIM1_1189/gene_FIM1_4386	n18	rhFTH_vs_secreted_avg	KEGG	5065	2453	2612	0	0.711969925	FALSE	FALSE
kmx03440	Homologous recombination	21	0.30438459	0.972896569	0.519662921	0.991208906	0.931949099	1127	tags=33%, list=22%, signal=26%	gene_FIM1_932/gene_FIM1_5182/gene_FIM1_1895/gene_FIM1_727/gene_FIM1_561/gene_FIM1_1282/gene_FIM1_4169	n18	rhFTH_vs_secreted_avg	KEGG	5065	2453	2612	0	0.723966829	FALSE	FALSE
kmx01040	Biosynthesis of unsaturated fatty acids	12	0.353540147	0.946050158	0.5374677	0.993031359	0.933662596	596	tags=25%, list=12%, signal=22%	gene_FIM1_1249/gene_FIM1_3361/gene_FIM1_700	n18	rhFTH_vs_secreted_avg	KEGG	5065	2453	2612	0	0.739436863	FALSE	FALSE
kmx04136	Autophagy - other	21	-0.324512205	-0.928366196	0.566563467	0.993031359	0.933662596	1468	tags=76%, list=29%, signal=54%	gene_FIM1_1747/gene_FIM1_1335/gene_FIM1_366/gene_FIM1_2888/gene_FIM1_1055/gene_FIM1_5152/gene_FIM1_4635/gene_FIM1_3702/gene_FIM1_5037/gene_FIM1_3140/gene_FIM1_4644/gene_FIM1_2013/gene_FIM1_3719/gene_FIM1_3831/gene_FIM1_40/gene_FIM1_2929	n18	rhFTH_vs_secreted_avg	KEGG	5065	2453	2612	0	0.765827259	FALSE	FALSE
kmx00500	Starch and sucrose metabolism	24	-0.314334018	-0.921261061	0.571428571	0.993031359	0.933662596	837	tags=25%, list=17%, signal=21%	gene_FIM1_926/gene_FIM1_874/gene_FIM1_5102/gene_FIM1_3288/gene_FIM1_75/gene_FIM1_1711	n18	rhFTH_vs_secreted_avg	KEGG	5065	2453	2612	0	0.768742283	FALSE	FALSE
kmx00051	Fructose and mannose metabolism	18	-0.333226494	-0.907207146	0.606741573	0.993031359	0.933662596	325	tags=39%, list=6%, signal=37%	gene_FIM1_3833/gene_FIM1_4463/gene_FIM1_2581/gene_FIM1_125/gene_FIM1_3479/gene_FIM1_4386/gene_FIM1_3253	n18	rhFTH_vs_secreted_avg	KEGG	5065	2453	2612	0	0.798480179	FALSE	FALSE
kmx04139	Mitophagy - yeast	36	-0.279605199	-0.898188211	0.62556391	0.993031359	0.933662596	1358	tags=28%, list=27%, signal=20%	gene_FIM1_4644/gene_FIM1_2013/gene_FIM1_2331/gene_FIM1_3224/gene_FIM1_2419/gene_FIM1_1860/gene_FIM1_4268/gene_FIM1_962/gene_FIM1_4446/gene_FIM1_4475	n18	rhFTH_vs_secreted_avg	KEGG	5065	2453	2612	0	0.814920945	FALSE	FALSE
kmx00680	Methane metabolism	18	0.287706307	0.883876885	0.63060686	0.993031359	0.933662596	187	tags=11%, list=4%, signal=11%	gene_FIM1_2178/gene_FIM1_4223	n18	rhFTH_vs_secreted_avg	KEGG	5065	2453	2612	0	0.815219527	FALSE	FALSE
kmx03250	Viral life cycle - HIV-1	15	-0.339641056	-0.881834261	0.632952692	0.993031359	0.933662596	1225	tags=33%, list=24%, signal=25%	gene_FIM1_4214/gene_FIM1_3229/gene_FIM1_1331/gene_FIM1_2346/gene_FIM1_3068	n18	rhFTH_vs_secreted_avg	KEGG	5065	2453	2612	0	0.815219527	FALSE	FALSE
kmx04145	Phagosome	31	0.24737552	0.879250612	0.702312139	0.993031359	0.933662596	923	tags=23%, list=18%, signal=19%	gene_FIM1_2120/gene_FIM1_230/gene_FIM1_3108/gene_FIM1_3788/gene_FIM1_3205/gene_FIM1_4822/gene_FIM1_1318	n18	rhFTH_vs_secreted_avg	KEGG	5065	2453	2612	0	0.865508224	FALSE	FALSE
kmx00100	Steroid biosynthesis	15	0.303794116	0.875396473	0.637532134	0.993031359	0.933662596	1610	tags=47%, list=32%, signal=32%	gene_FIM1_5061/gene_FIM1_2474/gene_FIM1_3828/gene_FIM1_2185/gene_FIM1_2623/gene_FIM1_442/gene_FIM1_2034	n18	rhFTH_vs_secreted_avg	KEGG	5065	2453	2612	0	0.818095637	FALSE	FALSE
kmx03020	RNA polymerase	29	0.24950362	0.866764829	0.695402299	0.993031359	0.933662596	1306	tags=31%, list=26%, signal=23%	gene_FIM1_593/gene_FIM1_2743/gene_FIM1_274/gene_FIM1_2934/gene_FIM1_1649/gene_FIM1_725/gene_FIM1_2680/gene_FIM1_3304/gene_FIM1_4060	n18	rhFTH_vs_secreted_avg	KEGG	5065	2453	2612	0	0.862867925	FALSE	FALSE
kmx04111	Cell cycle - yeast	108	0.190324201	0.862265495	0.800829876	0.993031359	0.933662596	1013	tags=22%, list=20%, signal=18%	gene_FIM1_3922/gene_FIM1_4701/gene_FIM1_4519/gene_FIM1_1157/gene_FIM1_3037/gene_FIM1_1165/gene_FIM1_2148/gene_FIM1_4548/gene_FIM1_2741/gene_FIM1_3101/gene_FIM1_774/gene_FIM1_4385/gene_FIM1_1984/gene_FIM1_90/gene_FIM1_741/gene_FIM1_1082/gene_FIM1_3261/gene_FIM1_3316/gene_FIM1_2340/gene_FIM1_1563/gene_FIM1_4105/gene_FIM1_419/gene_FIM1_1998/gene_FIM1_2638	n18	rhFTH_vs_secreted_avg	KEGG	5065	2453	2612	0	0.93162883	FALSE	FALSE
kmx03430	Mismatch repair	21	-0.288973887	-0.826697992	0.72755418	0.993031359	0.933662596	1386	tags=38%, list=27%, signal=28%	gene_FIM1_389/gene_FIM1_1503/gene_FIM1_1862/gene_FIM1_3415/gene_FIM1_1988/gene_FIM1_1534/gene_FIM1_2280/gene_FIM1_4206	n18	rhFTH_vs_secreted_avg	KEGG	5065	2453	2612	0	0.882316489	FALSE	FALSE
kmx04130	SNARE interactions in vesicular transport	16	-0.312226723	-0.822367853	0.704918033	0.993031359	0.933662596	667	tags=19%, list=13%, signal=16%	gene_FIM1_2029/gene_FIM1_217/gene_FIM1_2533	n18	rhFTH_vs_secreted_avg	KEGG	5065	2453	2612	0	0.867116529	FALSE	FALSE
kmx00562	Inositol phosphate metabolism	20	0.261393175	0.821211302	0.755555556	0.993031359	0.933662596	329	tags=10%, list=6%, signal=9%	gene_FIM1_3631/gene_FIM1_4035	n18	rhFTH_vs_secreted_avg	KEGG	5065	2453	2612	0	0.894508301	FALSE	FALSE
kmx00053	Ascorbate and aldarate metabolism	11	-0.339972394	-0.819127602	0.717781403	0.993031359	0.933662596	134	tags=18%, list=3%, signal=18%	gene_FIM1_1810/gene_FIM1_2279	n18	rhFTH_vs_secreted_avg	KEGG	5065	2453	2612	0	0.875965456	FALSE	FALSE
kmx00520	Amino sugar and nucleotide sugar metabolism	25	-0.276277788	-0.817675392	0.743076923	0.993031359	0.933662596	712	tags=24%, list=14%, signal=21%	gene_FIM1_182/gene_FIM1_1499/gene_FIM1_75/gene_FIM1_3479/gene_FIM1_1189/gene_FIM1_4386	n18	rhFTH_vs_secreted_avg	KEGG	5065	2453	2612	0	0.888586568	FALSE	FALSE
kmx00230	Purine metabolism	48	0.209994789	0.807891531	0.823151125	0.993031359	0.933662596	779	tags=17%, list=15%, signal=14%	gene_FIM1_23/gene_FIM1_91/gene_FIM1_3048/gene_FIM1_670/gene_FIM1_820/gene_FIM1_4320/gene_FIM1_1742/gene_FIM1_550	n18	rhFTH_vs_secreted_avg	KEGG	5065	2453	2612	0	0.944911463	FALSE	FALSE
kmx01232	Nucleotide metabolism	34	-0.252699389	-0.805422494	0.778931751	0.993031359	0.933662596	1126	tags=29%, list=22%, signal=23%	gene_FIM1_429/gene_FIM1_3476/gene_FIM1_3318/gene_FIM1_3032/gene_FIM1_3411/gene_FIM1_177/gene_FIM1_2344/gene_FIM1_1609/gene_FIM1_1987/gene_FIM1_3652	n18	rhFTH_vs_secreted_avg	KEGG	5065	2453	2612	0	0.913780983	FALSE	FALSE
kmx00790	Folate biosynthesis	10	-0.334758281	-0.78942071	0.765089723	0.993031359	0.933662596	335	tags=30%, list=7%, signal=28%	gene_FIM1_4655/gene_FIM1_4501/gene_FIM1_3984	n18	rhFTH_vs_secreted_avg	KEGG	5065	2453	2612	0	0.90165036	FALSE	FALSE
kmx00730	Thiamine metabolism	12	0.293286227	0.784814634	0.746770026	0.993031359	0.933662596	1071	tags=42%, list=21%, signal=33%	gene_FIM1_3089/gene_FIM1_2452/gene_FIM1_3098/gene_FIM1_4681/gene_FIM1_1691	n18	rhFTH_vs_secreted_avg	KEGG	5065	2453	2612	0	0.888874954	FALSE	FALSE
kmx03018	RNA degradation	53	0.19710111	0.778719304	0.867507886	0.993031359	0.933662596	1186	tags=25%, list=23%, signal=19%	gene_FIM1_1150/gene_FIM1_3709/gene_FIM1_2821/gene_FIM1_2461/gene_FIM1_4192/gene_FIM1_3947/gene_FIM1_2558/gene_FIM1_285/gene_FIM1_2194/gene_FIM1_5086/gene_FIM1_4276/gene_FIM1_2376/gene_FIM1_1492	n18	rhFTH_vs_secreted_avg	KEGG	5065	2453	2612	0	0.96982611	FALSE	FALSE
kmx00710	Carbon fixation by Calvin cycle	18	-0.285719845	-0.777870579	0.775280899	0.993031359	0.933662596	1549	tags=44%, list=31%, signal=31%	gene_FIM1_3833/gene_FIM1_2847/gene_FIM1_2581/gene_FIM1_2531/gene_FIM1_2502/gene_FIM1_2428/gene_FIM1_5004/gene_FIM1_4280	n18	rhFTH_vs_secreted_avg	KEGG	5065	2453	2612	0	0.912268841	FALSE	FALSE
kmx04141	Protein processing in endoplasmic reticulum	78	-0.20721643	-0.771395634	0.872399445	0.993031359	0.933662596	399	tags=24%, list=8%, signal=23%	gene_FIM1_809/gene_FIM1_45/gene_FIM1_2202/gene_FIM1_4558/gene_FIM1_606/gene_FIM1_5130/gene_FIM1_2837/gene_FIM1_4671/gene_FIM1_2356/gene_FIM1_1684/gene_FIM1_134/gene_FIM1_975/gene_FIM1_2597/gene_FIM1_921/gene_FIM1_2967/gene_FIM1_1280/gene_FIM1_3034/gene_FIM1_5121/gene_FIM1_86	n18	rhFTH_vs_secreted_avg	KEGG	5065	2453	2612	0	0.972479901	FALSE	FALSE
kmx01230	Biosynthesis of amino acids	108	-0.19527833	-0.764740793	0.897503285	0.993031359	0.933662596	1302	tags=28%, list=26%, signal=21%	gene_FIM1_1162/gene_FIM1_679/gene_FIM1_2531/gene_FIM1_2005/gene_FIM1_2800/gene_FIM1_3143/gene_FIM1_938/gene_FIM1_5085/gene_FIM1_4947/gene_FIM1_2926/gene_FIM1_5004/gene_FIM1_163/gene_FIM1_4280/gene_FIM1_4912/gene_FIM1_3172/gene_FIM1_2018/gene_FIM1_957/gene_FIM1_5131/gene_FIM1_2968/gene_FIM1_3390/gene_FIM1_2464/gene_FIM1_3497/gene_FIM1_3792/gene_FIM1_683/gene_FIM1_1272/gene_FIM1_330/gene_FIM1_2716/gene_FIM1_2826/gene_FIM1_705/gene_FIM1_2225	n18	rhFTH_vs_secreted_avg	KEGG	5065	2453	2612	0	0.983021058	FALSE	FALSE
kmx03008	Ribosome biogenesis in eukaryotes	72	0.181433024	0.763218251	0.899305556	0.993031359	0.933662596	1370	tags=29%, list=27%, signal=22%	gene_FIM1_5064/gene_FIM1_2243/gene_FIM1_4563/gene_FIM1_574/gene_FIM1_637/gene_FIM1_795/gene_FIM1_25/gene_FIM1_119/gene_FIM1_1363/gene_FIM1_2989/gene_FIM1_2960/gene_FIM1_3201/gene_FIM1_1671/gene_FIM1_1542/gene_FIM1_2193/gene_FIM1_1960/gene_FIM1_4012/gene_FIM1_3293/gene_FIM1_2887/gene_FIM1_601/gene_FIM1_3040	n18	rhFTH_vs_secreted_avg	KEGG	5065	2453	2612	0	0.983021058	FALSE	FALSE
kmx04070	Phosphatidylinositol signaling system	22	0.229157158	0.75295246	0.829268293	0.993031359	0.933662596	329	tags=9%, list=6%, signal=9%	gene_FIM1_3631/gene_FIM1_4035	n18	rhFTH_vs_secreted_avg	KEGG	5065	2453	2612	0	0.947677419	FALSE	FALSE
kmx00380	Tryptophan metabolism	18	0.241166143	0.740898527	0.831134565	0.993031359	0.933662596	1240	tags=39%, list=24%, signal=29%	gene_FIM1_3910/gene_FIM1_2860/gene_FIM1_1689/gene_FIM1_3421/gene_FIM1_3107/gene_FIM1_5103/gene_FIM1_1116	n18	rhFTH_vs_secreted_avg	KEGG	5065	2453	2612	0	0.947677419	FALSE	FALSE
kmx00620	Pyruvate metabolism	48	-0.217407631	-0.740031157	0.871201158	0.993031359	0.933662596	1421	tags=35%, list=28%, signal=26%	gene_FIM1_2847/gene_FIM1_2555/gene_FIM1_4070/gene_FIM1_1135/gene_FIM1_3394/gene_FIM1_2502/gene_FIM1_2304/gene_FIM1_1810/gene_FIM1_2428/gene_FIM1_3869/gene_FIM1_1029/gene_FIM1_4810/gene_FIM1_3759/gene_FIM1_3497/gene_FIM1_1942/gene_FIM1_3792/gene_FIM1_3815	n18	rhFTH_vs_secreted_avg	KEGG	5065	2453	2612	0	0.971845335	FALSE	FALSE
kmx03082	ATP-dependent chromatin remodeling	35	0.201919948	0.739881664	0.907185629	0.993031359	0.933662596	1043	tags=31%, list=21%, signal=25%	gene_FIM1_3689/gene_FIM1_2608/gene_FIM1_4430/gene_FIM1_4175/gene_FIM1_1428/gene_FIM1_74/gene_FIM1_2482/gene_FIM1_1062/gene_FIM1_3656/gene_FIM1_4523/gene_FIM1_695	n18	rhFTH_vs_secreted_avg	KEGG	5065	2453	2612	0	0.984954737	FALSE	FALSE
kmx03083	Polycomb repressive complex	11	0.277308716	0.731807978	0.804627249	0.993031359	0.933662596	802	tags=27%, list=16%, signal=23%	gene_FIM1_33/gene_FIM1_1890/gene_FIM1_74	n18	rhFTH_vs_secreted_avg	KEGG	5065	2453	2612	0	0.933586025	FALSE	FALSE
kmx02010	ABC transporters	18	-0.259414383	-0.706254114	0.869983949	0.993031359	0.933662596	1228	tags=28%, list=24%, signal=21%	gene_FIM1_4803/gene_FIM1_1325/gene_FIM1_2700/gene_FIM1_2701/gene_FIM1_769	n18	rhFTH_vs_secreted_avg	KEGG	5065	2453	2612	0	0.971845335	FALSE	FALSE
kmx00410	beta-Alanine metabolism	17	0.232932773	0.703161532	0.895140665	0.993031359	0.933662596	235	tags=12%, list=5%, signal=11%	gene_FIM1_2656/gene_FIM1_2860	n18	rhFTH_vs_secreted_avg	KEGG	5065	2453	2612	0	0.983021058	FALSE	FALSE
kmx04113	Meiosis - yeast	102	0.157270682	0.702509015	0.991902834	0.993031359	0.933662596	1426	tags=32%, list=28%, signal=24%	gene_FIM1_2110/gene_FIM1_3922/gene_FIM1_3763/gene_FIM1_2500/gene_FIM1_2148/gene_FIM1_319/gene_FIM1_4548/gene_FIM1_2741/gene_FIM1_3101/gene_FIM1_1984/gene_FIM1_90/gene_FIM1_2501/gene_FIM1_741/gene_FIM1_3455/gene_FIM1_815/gene_FIM1_1082/gene_FIM1_3316/gene_FIM1_3058/gene_FIM1_1563/gene_FIM1_3052/gene_FIM1_1998/gene_FIM1_2438/gene_FIM1_3337/gene_FIM1_1556/gene_FIM1_1275/gene_FIM1_2320/gene_FIM1_3577/gene_FIM1_5169/gene_FIM1_3378/gene_FIM1_3146/gene_FIM1_3456/gene_FIM1_371/gene_FIM1_3547	n18	rhFTH_vs_secreted_avg	KEGG	5065	2453	2612	0	1	FALSE	FALSE
kmx04011	MAPK signaling pathway - yeast	90	0.161406928	0.699955465	0.988636364	0.993031359	0.933662596	1581	tags=37%, list=31%, signal=26%	gene_FIM1_4554/gene_FIM1_4422/gene_FIM1_4457/gene_FIM1_2636/gene_FIM1_5029/gene_FIM1_1885/gene_FIM1_2440/gene_FIM1_3938/gene_FIM1_3889/gene_FIM1_82/gene_FIM1_1674/gene_FIM1_2340/gene_FIM1_2863/gene_FIM1_3999/gene_FIM1_4844/gene_FIM1_1457/gene_FIM1_3177/gene_FIM1_2311/gene_FIM1_983/gene_FIM1_892/gene_FIM1_1275/gene_FIM1_3842/gene_FIM1_680/gene_FIM1_3546/gene_FIM1_4186/gene_FIM1_1718/gene_FIM1_3693/gene_FIM1_3547/gene_FIM1_790/gene_FIM1_5065/gene_FIM1_3863/gene_FIM1_2770/gene_FIM1_1497	n18	rhFTH_vs_secreted_avg	KEGG	5065	2453	2612	0	1	FALSE	FALSE
kmx03420	Nucleotide excision repair	46	-0.205633207	-0.694383411	0.921511628	0.993031359	0.933662596	1405	tags=33%, list=28%, signal=24%	gene_FIM1_195/gene_FIM1_389/gene_FIM1_3174/gene_FIM1_1503/gene_FIM1_5112/gene_FIM1_1862/gene_FIM1_115/gene_FIM1_3415/gene_FIM1_1872/gene_FIM1_4855/gene_FIM1_1523/gene_FIM1_368/gene_FIM1_134/gene_FIM1_742/gene_FIM1_515	n18	rhFTH_vs_secreted_avg	KEGG	5065	2453	2612	0	0.98801906	FALSE	FALSE
kmx04138	Autophagy - yeast	80	-0.18618981	-0.693679747	0.943899018	0.993031359	0.933662596	897	tags=18%, list=18%, signal=15%	gene_FIM1_805/gene_FIM1_3907/gene_FIM1_2113/gene_FIM1_492/gene_FIM1_3719/gene_FIM1_2204/gene_FIM1_2029/gene_FIM1_3831/gene_FIM1_1506/gene_FIM1_40/gene_FIM1_2929/gene_FIM1_217/gene_FIM1_4733/gene_FIM1_1158	n18	rhFTH_vs_secreted_avg	KEGG	5065	2453	2612	0	0.99273246	FALSE	FALSE
kmx04120	Ubiquitin mediated proteolysis	43	-0.204571807	-0.685101207	0.93904209	0.993031359	0.933662596	1368	tags=37%, list=27%, signal=27%	gene_FIM1_1566/gene_FIM1_5165/gene_FIM1_4195/gene_FIM1_4199/gene_FIM1_1993/gene_FIM1_3028/gene_FIM1_2008/gene_FIM1_606/gene_FIM1_2483/gene_FIM1_1632/gene_FIM1_2837/gene_FIM1_1761/gene_FIM1_4715/gene_FIM1_4297/gene_FIM1_2795/gene_FIM1_3895	n18	rhFTH_vs_secreted_avg	KEGG	5065	2453	2612	0	0.992352961	FALSE	FALSE
kmx00561	Glycerolipid metabolism	28	-0.224951108	-0.680605936	0.908385093	0.993031359	0.933662596	1185	tags=29%, list=23%, signal=22%	gene_FIM1_1810/gene_FIM1_735/gene_FIM1_4217/gene_FIM1_3830/gene_FIM1_3307/gene_FIM1_2204/gene_FIM1_336/gene_FIM1_3253	n18	rhFTH_vs_secreted_avg	KEGG	5065	2453	2612	0	0.984954737	FALSE	FALSE
kmx00740	Riboflavin metabolism	12	-0.274193497	-0.67731677	0.884552846	0.993031359	0.933662596	1063	tags=25%, list=21%, signal=20%	gene_FIM1_2681/gene_FIM1_4655/gene_FIM1_1486	n18	rhFTH_vs_secreted_avg	KEGG	5065	2453	2612	0	0.980368828	FALSE	FALSE
kmx04144	Endocytosis	64	-0.186260332	-0.669800278	0.962078652	0.993031359	0.933662596	1203	tags=27%, list=24%, signal=21%	gene_FIM1_4575/gene_FIM1_94/gene_FIM1_3314/gene_FIM1_1827/gene_FIM1_1331/gene_FIM1_3224/gene_FIM1_2993/gene_FIM1_880/gene_FIM1_2689/gene_FIM1_4649/gene_FIM1_778/gene_FIM1_2687/gene_FIM1_1766/gene_FIM1_3148/gene_FIM1_111/gene_FIM1_4715/gene_FIM1_3595	n18	rhFTH_vs_secreted_avg	KEGG	5065	2453	2612	0	0.997591622	FALSE	FALSE
kmx03030	DNA replication	30	-0.213083424	-0.656311634	0.936651584	0.993031359	0.933662596	1386	tags=33%, list=27%, signal=24%	gene_FIM1_389/gene_FIM1_3174/gene_FIM1_1503/gene_FIM1_4652/gene_FIM1_3760/gene_FIM1_3415/gene_FIM1_2266/gene_FIM1_1791/gene_FIM1_5017/gene_FIM1_742	n18	rhFTH_vs_secreted_avg	KEGG	5065	2453	2612	0	0.992352961	FALSE	FALSE
kmx00270	Cysteine and methionine metabolism	40	-0.197497535	-0.654043908	0.951895044	0.993031359	0.933662596	1644	tags=45%, list=32%, signal=31%	gene_FIM1_4833/gene_FIM1_642/gene_FIM1_4220/gene_FIM1_2847/gene_FIM1_768/gene_FIM1_2947/gene_FIM1_2531/gene_FIM1_2800/gene_FIM1_2502/gene_FIM1_938/gene_FIM1_3506/gene_FIM1_135/gene_FIM1_163/gene_FIM1_3172/gene_FIM1_2018/gene_FIM1_5131/gene_FIM1_2968/gene_FIM1_330	n18	rhFTH_vs_secreted_avg	KEGG	5065	2453	2612	0	0.995028319	FALSE	FALSE
kmx00052	Galactose metabolism	13	-0.260565723	-0.653539124	0.899671053	0.993031359	0.933662596	2063	tags=54%, list=41%, signal=32%	gene_FIM1_3976/gene_FIM1_1709/gene_FIM1_4834/gene_FIM1_1190/gene_FIM1_1188/gene_FIM1_2437/gene_FIM1_1189	n18	rhFTH_vs_secreted_avg	KEGG	5065	2453	2612	0	0.983021058	FALSE	FALSE
kmx03040	Spliceosome	71	0.155627062	0.653505376	0.993031359	0.993031359	0.933662596	1504	tags=31%, list=30%, signal=22%	gene_FIM1_1150/gene_FIM1_3202/gene_FIM1_5180/gene_FIM1_1562/gene_FIM1_5149/gene_FIM1_3619/gene_FIM1_1313/gene_FIM1_730/gene_FIM1_119/gene_FIM1_3519/gene_FIM1_1449/gene_FIM1_4019/gene_FIM1_4870/gene_FIM1_2213/gene_FIM1_168/gene_FIM1_2347/gene_FIM1_2488/gene_FIM1_1186/gene_FIM1_3080/gene_FIM1_4747/gene_FIM1_2022/gene_FIM1_3679	n18	rhFTH_vs_secreted_avg	KEGG	5065	2453	2612	0	1	FALSE	FALSE
kmx03410	Base excision repair	23	-0.218365686	-0.63654144	0.941448382	0.993031359	0.933662596	825	tags=48%, list=16%, signal=40%	gene_FIM1_1134/gene_FIM1_1745/gene_FIM1_4699/gene_FIM1_884/gene_FIM1_3174/gene_FIM1_1503/gene_FIM1_3415/gene_FIM1_2266/gene_FIM1_3266/gene_FIM1_742/gene_FIM1_3050	n18	rhFTH_vs_secreted_avg	KEGG	5065	2453	2612	0	0.99273246	FALSE	FALSE
kmx04814	Motor proteins	20	-0.215422238	-0.61118008	0.940809969	0.993031359	0.933662596	1263	tags=30%, list=25%, signal=23%	gene_FIM1_4360/gene_FIM1_3478/gene_FIM1_4567/gene_FIM1_524/gene_FIM1_4149/gene_FIM1_940	n18	rhFTH_vs_secreted_avg	KEGG	5065	2453	2612	0	0.99273246	FALSE	FALSE
kmx03022	Basal transcription factors	31	-0.187849522	-0.580152019	0.977134146	0.993031359	0.933662596	1085	tags=23%, list=21%, signal=18%	gene_FIM1_5112/gene_FIM1_1664/gene_FIM1_343/gene_FIM1_1912/gene_FIM1_3387/gene_FIM1_4855/gene_FIM1_3064	n18	rhFTH_vs_secreted_avg	KEGG	5065	2453	2612	0	1	FALSE	FALSE
kmx00030	Pentose phosphate pathway	21	-0.202712459	-0.579920851	0.965944272	0.993031359	0.933662596	963	tags=52%, list=19%, signal=43%	gene_FIM1_3973/gene_FIM1_535/gene_FIM1_2983/gene_FIM1_5143/gene_FIM1_4834/gene_FIM1_4500/gene_FIM1_3833/gene_FIM1_5004/gene_FIM1_4280/gene_FIM1_75/gene_FIM1_683	n18	rhFTH_vs_secreted_avg	KEGG	5065	2453	2612	0	0.997607639	FALSE	FALSE
kmx00010	Glycolysis / Gluconeogenesis	42	-0.164928669	-0.548859515	0.991163476	0.993031359	0.933662596	1424	tags=26%, list=28%, signal=19%	gene_FIM1_2581/gene_FIM1_2555/gene_FIM1_1135/gene_FIM1_2304/gene_FIM1_1810/gene_FIM1_2428/gene_FIM1_3869/gene_FIM1_1029/gene_FIM1_75/gene_FIM1_3759/gene_FIM1_1189	n18	rhFTH_vs_secreted_avg	KEGG	5065	2453	2612	0	1	FALSE	FALSE
GO:0006091	generation of precursor metabolites and energy	13	-0.790766412	-2.076242376	5.05E-05	0.013730246	0.009511277	665	tags=69%, list=13%, signal=60%	gene_FIM1_75/gene_FIM1_3824/gene_FIM1_2710/gene_FIM1_527/gene_FIM1_303/gene_FIM1_1346/gene_FIM1_4941/gene_FIM1_4482/gene_FIM1_4077	n17	rhFTH_vs_WT	GO_BP	5065	2364	2701	0	0.000872685	TRUE	TRUE
GO:0006644	phospholipid metabolic process	25	0.693462408	1.993359247	0.000157046	0.0213583	0.014795416	636	tags=40%, list=13%, signal=35%	gene_FIM1_3224/gene_FIM1_603/gene_FIM1_1119/gene_FIM1_77/gene_FIM1_764/gene_FIM1_4185/gene_FIM1_823/gene_FIM1_2137/gene_FIM1_1547/gene_FIM1_4235	n17	rhFTH_vs_WT	GO_BP	5065	2364	2701	0	0.002288389	TRUE	TRUE
GO:0006457	protein folding	17	0.725623463	1.929981858	0.000787742	0.032654232	0.022620385	555	tags=41%, list=11%, signal=37%	gene_FIM1_1334/gene_FIM1_2830/gene_FIM1_3437/gene_FIM1_1627/gene_FIM1_4869/gene_FIM1_545/gene_FIM1_3108	n17	rhFTH_vs_WT	GO_BP	5065	2364	2701	0	0.007768194	TRUE	TRUE
GO:0008654	phospholipid biosynthetic process	19	0.686851652	1.872156435	0.000697687	0.032654232	0.022620385	636	tags=42%, list=13%, signal=37%	gene_FIM1_1119/gene_FIM1_77/gene_FIM1_764/gene_FIM1_4185/gene_FIM1_823/gene_FIM1_2137/gene_FIM1_1547/gene_FIM1_4235	n17	rhFTH_vs_WT	GO_BP	5065	2364	2701	0	0.007045945	TRUE	TRUE
GO:0045017	glycerolipid biosynthetic process	13	0.748863881	1.856847044	0.001884954	0.032654232	0.022620385	636	tags=54%, list=13%, signal=47%	gene_FIM1_77/gene_FIM1_764/gene_FIM1_4185/gene_FIM1_823/gene_FIM1_2137/gene_FIM1_1547/gene_FIM1_4235	n17	rhFTH_vs_WT	GO_BP	5065	2364	2701	0	0.015505267	TRUE	TRUE
GO:0046474	glycerophospholipid biosynthetic process	13	0.748863881	1.856847044	0.001884954	0.032654232	0.022620385	636	tags=54%, list=13%, signal=47%	gene_FIM1_77/gene_FIM1_764/gene_FIM1_4185/gene_FIM1_823/gene_FIM1_2137/gene_FIM1_1547/gene_FIM1_4235	n17	rhFTH_vs_WT	GO_BP	5065	2364	2701	0	0.015505267	TRUE	TRUE
GO:0032787	monocarboxylic acid metabolic process	12	-0.724554667	-1.848467147	0.002351122	0.032654232	0.022620385	750	tags=50%, list=15%, signal=43%	gene_FIM1_1120/gene_FIM1_75/gene_FIM1_3824/gene_FIM1_527/gene_FIM1_303/gene_FIM1_4077	n17	rhFTH_vs_WT	GO_BP	5065	2364	2701	0	0.01806512	TRUE	TRUE
GO:0006650	glycerophospholipid metabolic process	18	0.680163223	1.82663696	0.002734162	0.032654232	0.022620385	636	tags=44%, list=13%, signal=39%	gene_FIM1_3224/gene_FIM1_77/gene_FIM1_764/gene_FIM1_4185/gene_FIM1_823/gene_FIM1_2137/gene_FIM1_1547/gene_FIM1_4235	n17	rhFTH_vs_WT	GO_BP	5065	2364	2701	0	0.019991719	TRUE	TRUE
GO:0046486	glycerolipid metabolic process	18	0.680163223	1.82663696	0.002734162	0.032654232	0.022620385	636	tags=44%, list=13%, signal=39%	gene_FIM1_3224/gene_FIM1_77/gene_FIM1_764/gene_FIM1_4185/gene_FIM1_823/gene_FIM1_2137/gene_FIM1_1547/gene_FIM1_4235	n17	rhFTH_vs_WT	GO_BP	5065	2364	2701	0	0.019991719	TRUE	TRUE
GO:0006497	protein lipidation	12	0.753347387	1.81907062	0.002569097	0.032654232	0.022620385	636	tags=58%, list=13%, signal=51%	gene_FIM1_77/gene_FIM1_764/gene_FIM1_4185/gene_FIM1_823/gene_FIM1_2137/gene_FIM1_1547/gene_FIM1_4235	n17	rhFTH_vs_WT	GO_BP	5065	2364	2701	0	0.019058027	TRUE	TRUE
GO:0006505	GPI anchor metabolic process	12	0.753347387	1.81907062	0.002569097	0.032654232	0.022620385	636	tags=58%, list=13%, signal=51%	gene_FIM1_77/gene_FIM1_764/gene_FIM1_4185/gene_FIM1_823/gene_FIM1_2137/gene_FIM1_1547/gene_FIM1_4235	n17	rhFTH_vs_WT	GO_BP	5065	2364	2701	0	0.019058027	TRUE	TRUE
GO:0006506	GPI anchor biosynthetic process	12	0.753347387	1.81907062	0.002569097	0.032654232	0.022620385	636	tags=58%, list=13%, signal=51%	gene_FIM1_77/gene_FIM1_764/gene_FIM1_4185/gene_FIM1_823/gene_FIM1_2137/gene_FIM1_1547/gene_FIM1_4235	n17	rhFTH_vs_WT	GO_BP	5065	2364	2701	0	0.019058027	TRUE	TRUE
GO:0006661	phosphatidylinositol biosynthetic process	12	0.753347387	1.81907062	0.002569097	0.032654232	0.022620385	636	tags=58%, list=13%, signal=51%	gene_FIM1_77/gene_FIM1_764/gene_FIM1_4185/gene_FIM1_823/gene_FIM1_2137/gene_FIM1_1547/gene_FIM1_4235	n17	rhFTH_vs_WT	GO_BP	5065	2364	2701	0	0.019058027	TRUE	TRUE
GO:0006664	glycolipid metabolic process	12	0.753347387	1.81907062	0.002569097	0.032654232	0.022620385	636	tags=58%, list=13%, signal=51%	gene_FIM1_77/gene_FIM1_764/gene_FIM1_4185/gene_FIM1_823/gene_FIM1_2137/gene_FIM1_1547/gene_FIM1_4235	n17	rhFTH_vs_WT	GO_BP	5065	2364	2701	0	0.019058027	TRUE	TRUE
GO:0009247	glycolipid biosynthetic process	12	0.753347387	1.81907062	0.002569097	0.032654232	0.022620385	636	tags=58%, list=13%, signal=51%	gene_FIM1_77/gene_FIM1_764/gene_FIM1_4185/gene_FIM1_823/gene_FIM1_2137/gene_FIM1_1547/gene_FIM1_4235	n17	rhFTH_vs_WT	GO_BP	5065	2364	2701	0	0.019058027	TRUE	TRUE
GO:0042157	lipoprotein metabolic process	12	0.753347387	1.81907062	0.002569097	0.032654232	0.022620385	636	tags=58%, list=13%, signal=51%	gene_FIM1_77/gene_FIM1_764/gene_FIM1_4185/gene_FIM1_823/gene_FIM1_2137/gene_FIM1_1547/gene_FIM1_4235	n17	rhFTH_vs_WT	GO_BP	5065	2364	2701	0	0.019058027	TRUE	TRUE
GO:0042158	lipoprotein biosynthetic process	12	0.753347387	1.81907062	0.002569097	0.032654232	0.022620385	636	tags=58%, list=13%, signal=51%	gene_FIM1_77/gene_FIM1_764/gene_FIM1_4185/gene_FIM1_823/gene_FIM1_2137/gene_FIM1_1547/gene_FIM1_4235	n17	rhFTH_vs_WT	GO_BP	5065	2364	2701	0	0.019058027	TRUE	TRUE
GO:0046467	membrane lipid biosynthetic process	12	0.753347387	1.81907062	0.002569097	0.032654232	0.022620385	636	tags=58%, list=13%, signal=51%	gene_FIM1_77/gene_FIM1_764/gene_FIM1_4185/gene_FIM1_823/gene_FIM1_2137/gene_FIM1_1547/gene_FIM1_4235	n17	rhFTH_vs_WT	GO_BP	5065	2364	2701	0	0.019058027	TRUE	TRUE
GO:1903509	liposaccharide metabolic process	12	0.753347387	1.81907062	0.002569097	0.032654232	0.022620385	636	tags=58%, list=13%, signal=51%	gene_FIM1_77/gene_FIM1_764/gene_FIM1_4185/gene_FIM1_823/gene_FIM1_2137/gene_FIM1_1547/gene_FIM1_4235	n17	rhFTH_vs_WT	GO_BP	5065	2364	2701	0	0.019058027	TRUE	TRUE
GO:0006486	protein glycosylation	23	0.636604308	1.7928841	0.003241413	0.032654232	0.022620385	901	tags=35%, list=18%, signal=29%	gene_FIM1_861/gene_FIM1_2942/gene_FIM1_2042/gene_FIM1_4898/gene_FIM1_3462/gene_FIM1_966/gene_FIM1_4736/gene_FIM1_2582	n17	rhFTH_vs_WT	GO_BP	5065	2364	2701	0	0.022377266	TRUE	TRUE
GO:0009100	glycoprotein metabolic process	23	0.636604308	1.7928841	0.003241413	0.032654232	0.022620385	901	tags=35%, list=18%, signal=29%	gene_FIM1_861/gene_FIM1_2942/gene_FIM1_2042/gene_FIM1_4898/gene_FIM1_3462/gene_FIM1_966/gene_FIM1_4736/gene_FIM1_2582	n17	rhFTH_vs_WT	GO_BP	5065	2364	2701	0	0.022377266	TRUE	TRUE
GO:0009101	glycoprotein biosynthetic process	23	0.636604308	1.7928841	0.003241413	0.032654232	0.022620385	901	tags=35%, list=18%, signal=29%	gene_FIM1_861/gene_FIM1_2942/gene_FIM1_2042/gene_FIM1_4898/gene_FIM1_3462/gene_FIM1_966/gene_FIM1_4736/gene_FIM1_2582	n17	rhFTH_vs_WT	GO_BP	5065	2364	2701	0	0.022377266	TRUE	TRUE
GO:0043413	macromolecule glycosylation	23	0.636604308	1.7928841	0.003241413	0.032654232	0.022620385	901	tags=35%, list=18%, signal=29%	gene_FIM1_861/gene_FIM1_2942/gene_FIM1_2042/gene_FIM1_4898/gene_FIM1_3462/gene_FIM1_966/gene_FIM1_4736/gene_FIM1_2582	n17	rhFTH_vs_WT	GO_BP	5065	2364	2701	0	0.022377266	TRUE	TRUE
GO:0006753	nucleoside phosphate metabolic process	48	-0.49703315	-1.783931085	0.001613112	0.032654232	0.022620385	746	tags=35%, list=15%, signal=30%	gene_FIM1_1672/gene_FIM1_75/gene_FIM1_5143/gene_FIM1_3824/gene_FIM1_5004/gene_FIM1_2710/gene_FIM1_3973/gene_FIM1_2344/gene_FIM1_527/gene_FIM1_4474/gene_FIM1_303/gene_FIM1_1979/gene_FIM1_1899/gene_FIM1_1346/gene_FIM1_2900/gene_FIM1_4941/gene_FIM1_4077	n17	rhFTH_vs_WT	GO_BP	5065	2364	2701	0	0.013626286	TRUE	TRUE
GO:0009117	nucleotide metabolic process	47	-0.499602085	-1.783287435	0.000989865	0.032654232	0.022620385	746	tags=36%, list=15%, signal=31%	gene_FIM1_1672/gene_FIM1_75/gene_FIM1_5143/gene_FIM1_3824/gene_FIM1_5004/gene_FIM1_2710/gene_FIM1_3973/gene_FIM1_2344/gene_FIM1_527/gene_FIM1_4474/gene_FIM1_303/gene_FIM1_1979/gene_FIM1_1899/gene_FIM1_1346/gene_FIM1_2900/gene_FIM1_4941/gene_FIM1_4077	n17	rhFTH_vs_WT	GO_BP	5065	2364	2701	0	0.009245788	TRUE	TRUE
GO:0022613	ribonucleoprotein complex biogenesis	36	-0.52012147	-1.741386972	0.003201628	0.032654232	0.022620385	1045	tags=53%, list=21%, signal=42%	gene_FIM1_3809/gene_FIM1_1787/gene_FIM1_1015/gene_FIM1_1977/gene_FIM1_2833/gene_FIM1_1003/gene_FIM1_2206/gene_FIM1_4041/gene_FIM1_5114/gene_FIM1_1542/gene_FIM1_4722/gene_FIM1_2757/gene_FIM1_978/gene_FIM1_1917/gene_FIM1_2699/gene_FIM1_2886/gene_FIM1_2981/gene_FIM1_3014/gene_FIM1_3537	n17	rhFTH_vs_WT	GO_BP	5065	2364	2701	0	0.022253226	TRUE	TRUE
GO:0016192	vesicle-mediated transport	50	0.518156212	1.740083976	0.002773078	0.032654232	0.022620385	1324	tags=40%, list=26%, signal=30%	gene_FIM1_1971/gene_FIM1_1353/gene_FIM1_4379/gene_FIM1_1305/gene_FIM1_4439/gene_FIM1_3264/gene_FIM1_2085/gene_FIM1_1880/gene_FIM1_3554/gene_FIM1_743/gene_FIM1_362/gene_FIM1_4441/gene_FIM1_4937/gene_FIM1_5068/gene_FIM1_4703/gene_FIM1_3949/gene_FIM1_2720/gene_FIM1_3921/gene_FIM1_2218/gene_FIM1_1121	n17	rhFTH_vs_WT	GO_BP	5065	2364	2701	0	0.020060562	TRUE	TRUE
GO:0046488	phosphatidylinositol metabolic process	17	0.682548641	1.815413312	0.003449059	0.033505142	0.023209832	636	tags=47%, list=13%, signal=41%	gene_FIM1_3224/gene_FIM1_77/gene_FIM1_764/gene_FIM1_4185/gene_FIM1_823/gene_FIM1_2137/gene_FIM1_1547/gene_FIM1_4235	n17	rhFTH_vs_WT	GO_BP	5065	2364	2701	0	0.023690505	TRUE	TRUE
GO:0048193	Golgi vesicle transport	12	0.736457737	1.778288019	0.004095262	0.038410729	0.026608052	639	tags=50%, list=13%, signal=44%	gene_FIM1_1971/gene_FIM1_1353/gene_FIM1_4379/gene_FIM1_3264/gene_FIM1_3554/gene_FIM1_743	n17	rhFTH_vs_WT	GO_BP	5065	2364	2701	0	0.027755261	TRUE	TRUE
GO:0009150	purine ribonucleotide metabolic process	29	-0.519720629	-1.66023007	0.004618231	0.040521255	0.028070064	665	tags=31%, list=13%, signal=27%	gene_FIM1_75/gene_FIM1_3824/gene_FIM1_2710/gene_FIM1_527/gene_FIM1_303/gene_FIM1_1346/gene_FIM1_2900/gene_FIM1_4941/gene_FIM1_4077	n17	rhFTH_vs_WT	GO_BP	5065	2364	2701	0	0.030401492	TRUE	TRUE
GO:0009259	ribonucleotide metabolic process	29	-0.519720629	-1.66023007	0.004618231	0.040521255	0.028070064	665	tags=31%, list=13%, signal=27%	gene_FIM1_75/gene_FIM1_3824/gene_FIM1_2710/gene_FIM1_527/gene_FIM1_303/gene_FIM1_1346/gene_FIM1_2900/gene_FIM1_4941/gene_FIM1_4077	n17	rhFTH_vs_WT	GO_BP	5065	2364	2701	0	0.030401492	TRUE	TRUE
GO:0006754	ATP biosynthetic process	14	-0.662858908	-1.798864993	0.005610212	0.041242638	0.028569784	665	tags=36%, list=13%, signal=31%	gene_FIM1_75/gene_FIM1_3824/gene_FIM1_527/gene_FIM1_303/gene_FIM1_4077	n17	rhFTH_vs_WT	GO_BP	5065	2364	2701	0	0.035053085	TRUE	TRUE
GO:0009142	nucleoside triphosphate biosynthetic process	14	-0.662858908	-1.798864993	0.005610212	0.041242638	0.028569784	665	tags=36%, list=13%, signal=31%	gene_FIM1_75/gene_FIM1_3824/gene_FIM1_527/gene_FIM1_303/gene_FIM1_4077	n17	rhFTH_vs_WT	GO_BP	5065	2364	2701	0	0.035053085	TRUE	TRUE
GO:0009145	purine nucleoside triphosphate biosynthetic process	14	-0.662858908	-1.798864993	0.005610212	0.041242638	0.028569784	665	tags=36%, list=13%, signal=31%	gene_FIM1_75/gene_FIM1_3824/gene_FIM1_527/gene_FIM1_303/gene_FIM1_4077	n17	rhFTH_vs_WT	GO_BP	5065	2364	2701	0	0.035053085	TRUE	TRUE
GO:0009201	ribonucleoside triphosphate biosynthetic process	14	-0.662858908	-1.798864993	0.005610212	0.041242638	0.028569784	665	tags=36%, list=13%, signal=31%	gene_FIM1_75/gene_FIM1_3824/gene_FIM1_527/gene_FIM1_303/gene_FIM1_4077	n17	rhFTH_vs_WT	GO_BP	5065	2364	2701	0	0.035053085	TRUE	TRUE
GO:0009206	purine ribonucleoside triphosphate biosynthetic process	14	-0.662858908	-1.798864993	0.005610212	0.041242638	0.028569784	665	tags=36%, list=13%, signal=31%	gene_FIM1_75/gene_FIM1_3824/gene_FIM1_527/gene_FIM1_303/gene_FIM1_4077	n17	rhFTH_vs_WT	GO_BP	5065	2364	2701	0	0.035053085	TRUE	TRUE
GO:0044255	cellular lipid metabolic process	35	0.552363876	1.710952948	0.005117925	0.041242638	0.028569784	636	tags=29%, list=13%, signal=25%	gene_FIM1_3224/gene_FIM1_603/gene_FIM1_1119/gene_FIM1_77/gene_FIM1_764/gene_FIM1_4185/gene_FIM1_823/gene_FIM1_2137/gene_FIM1_1547/gene_FIM1_4235	n17	rhFTH_vs_WT	GO_BP	5065	2364	2701	0	0.032987576	TRUE	TRUE
GO:0072330	monocarboxylic acid biosynthetic process	10	-0.727685116	-1.739596447	0.006602259	0.045659673	0.031629572	665	tags=50%, list=13%, signal=44%	gene_FIM1_75/gene_FIM1_3824/gene_FIM1_527/gene_FIM1_303/gene_FIM1_4077	n17	rhFTH_vs_WT	GO_BP	5065	2364	2701	0	0.040085146	TRUE	TRUE
GO:0070085	glycosylation	24	0.605256205	1.7228869	0.006714658	0.045659673	0.031629572	901	tags=33%, list=18%, signal=28%	gene_FIM1_861/gene_FIM1_2942/gene_FIM1_2042/gene_FIM1_4898/gene_FIM1_3462/gene_FIM1_966/gene_FIM1_4736/gene_FIM1_2582	n17	rhFTH_vs_WT	GO_BP	5065	2364	2701	0	0.040529417	TRUE	TRUE
GO:0042254	ribosome biogenesis	33	-0.513162736	-1.694145377	0.00646577	0.045659673	0.031629572	1045	tags=58%, list=21%, signal=46%	gene_FIM1_4156/gene_FIM1_773/gene_FIM1_3809/gene_FIM1_1787/gene_FIM1_1015/gene_FIM1_2833/gene_FIM1_1003/gene_FIM1_2206/gene_FIM1_4041/gene_FIM1_1542/gene_FIM1_4722/gene_FIM1_2757/gene_FIM1_978/gene_FIM1_1917/gene_FIM1_2699/gene_FIM1_2886/gene_FIM1_2981/gene_FIM1_3014/gene_FIM1_3537	n17	rhFTH_vs_WT	GO_BP	5065	2364	2701	0	0.0394325	TRUE	TRUE
GO:0019693	ribose phosphate metabolic process	31	-0.521492633	-1.692716003	0.007327102	0.048609066	0.033672689	665	tags=32%, list=13%, signal=28%	gene_FIM1_75/gene_FIM1_3824/gene_FIM1_5004/gene_FIM1_2710/gene_FIM1_527/gene_FIM1_303/gene_FIM1_1346/gene_FIM1_2900/gene_FIM1_4941/gene_FIM1_4077	n17	rhFTH_vs_WT	GO_BP	5065	2364	2701	0	0.043641716	TRUE	TRUE
GO:0009165	nucleotide biosynthetic process	33	-0.509112899	-1.680775324	0.007697328	0.048690075	0.033728806	746	tags=33%, list=15%, signal=29%	gene_FIM1_1672/gene_FIM1_75/gene_FIM1_5143/gene_FIM1_3824/gene_FIM1_3973/gene_FIM1_527/gene_FIM1_4474/gene_FIM1_303/gene_FIM1_1979/gene_FIM1_1899/gene_FIM1_4077	n17	rhFTH_vs_WT	GO_BP	5065	2364	2701	0	0.044864426	TRUE	TRUE
GO:1901293	nucleoside phosphate biosynthetic process	33	-0.509112899	-1.680775324	0.007697328	0.048690075	0.033728806	746	tags=33%, list=15%, signal=29%	gene_FIM1_1672/gene_FIM1_75/gene_FIM1_5143/gene_FIM1_3824/gene_FIM1_3973/gene_FIM1_527/gene_FIM1_4474/gene_FIM1_303/gene_FIM1_1979/gene_FIM1_1899/gene_FIM1_4077	n17	rhFTH_vs_WT	GO_BP	5065	2364	2701	0	0.044864426	TRUE	TRUE
GO:0006643	membrane lipid metabolic process	13	0.70412295	1.745909573	0.00789911	0.048830863	0.033826333	636	tags=54%, list=13%, signal=47%	gene_FIM1_77/gene_FIM1_764/gene_FIM1_4185/gene_FIM1_823/gene_FIM1_2137/gene_FIM1_1547/gene_FIM1_4235	n17	rhFTH_vs_WT	GO_BP	5065	2364	2701	0	0.045405709	TRUE	TRUE
GO:0034655	nucleobase-containing compound catabolic process	13	-0.648406187	-1.702460274	0.009557084	0.056511451	0.039146864	665	tags=38%, list=13%, signal=33%	gene_FIM1_75/gene_FIM1_3824/gene_FIM1_527/gene_FIM1_303/gene_FIM1_4077	n17	rhFTH_vs_WT	GO_BP	5065	2364	2701	0	0.052726914	FALSE	FALSE
GO:0009057	macromolecule catabolic process	29	0.554844866	1.643974378	0.009541482	0.056511451	0.039146864	904	tags=34%, list=18%, signal=28%	gene_FIM1_2890/gene_FIM1_4624/gene_FIM1_2559/gene_FIM1_1520/gene_FIM1_1397/gene_FIM1_866/gene_FIM1_3854/gene_FIM1_4396/gene_FIM1_337/gene_FIM1_868	n17	rhFTH_vs_WT	GO_BP	5065	2364	2701	0	0.052726914	FALSE	FALSE
GO:0009141	nucleoside triphosphate metabolic process	23	-0.549095082	-1.666582001	0.010070833	0.058282267	0.040373552	665	tags=35%, list=13%, signal=30%	gene_FIM1_75/gene_FIM1_3824/gene_FIM1_2710/gene_FIM1_527/gene_FIM1_303/gene_FIM1_1346/gene_FIM1_4941/gene_FIM1_4077	n17	rhFTH_vs_WT	GO_BP	5065	2364	2701	0	0.054785331	FALSE	FALSE
GO:0009144	purine nucleoside triphosphate metabolic process	22	-0.554738145	-1.655182746	0.011565462	0.061502136	0.042604034	665	tags=36%, list=13%, signal=32%	gene_FIM1_75/gene_FIM1_3824/gene_FIM1_2710/gene_FIM1_527/gene_FIM1_303/gene_FIM1_1346/gene_FIM1_4941/gene_FIM1_4077	n17	rhFTH_vs_WT	GO_BP	5065	2364	2701	0	0.060110934	FALSE	FALSE
GO:0009199	ribonucleoside triphosphate metabolic process	22	-0.554738145	-1.655182746	0.011565462	0.061502136	0.042604034	665	tags=36%, list=13%, signal=32%	gene_FIM1_75/gene_FIM1_3824/gene_FIM1_2710/gene_FIM1_527/gene_FIM1_303/gene_FIM1_1346/gene_FIM1_4941/gene_FIM1_4077	n17	rhFTH_vs_WT	GO_BP	5065	2364	2701	0	0.060110934	FALSE	FALSE
GO:0009205	purine ribonucleoside triphosphate metabolic process	22	-0.554738145	-1.655182746	0.011565462	0.061502136	0.042604034	665	tags=36%, list=13%, signal=32%	gene_FIM1_75/gene_FIM1_3824/gene_FIM1_2710/gene_FIM1_527/gene_FIM1_303/gene_FIM1_1346/gene_FIM1_4941/gene_FIM1_4077	n17	rhFTH_vs_WT	GO_BP	5065	2364	2701	0	0.060110934	FALSE	FALSE
GO:0046034	ATP metabolic process	22	-0.554738145	-1.655182746	0.011565462	0.061502136	0.042604034	665	tags=36%, list=13%, signal=32%	gene_FIM1_75/gene_FIM1_3824/gene_FIM1_2710/gene_FIM1_527/gene_FIM1_303/gene_FIM1_1346/gene_FIM1_4941/gene_FIM1_4077	n17	rhFTH_vs_WT	GO_BP	5065	2364	2701	0	0.060110934	FALSE	FALSE
GO:0072521	purine-containing compound metabolic process	33	-0.491858514	-1.623812037	0.011757761	0.061502136	0.042604034	665	tags=30%, list=13%, signal=26%	gene_FIM1_75/gene_FIM1_3824/gene_FIM1_2710/gene_FIM1_2344/gene_FIM1_527/gene_FIM1_303/gene_FIM1_1346/gene_FIM1_2900/gene_FIM1_4941/gene_FIM1_4077	n17	rhFTH_vs_WT	GO_BP	5065	2364	2701	0	0.061032654	FALSE	FALSE
GO:0034404	nucleobase-containing small molecule biosynthetic process	10	-0.702893255	-1.680329282	0.012327507	0.062195644	0.043084444	665	tags=60%, list=13%, signal=52%	gene_FIM1_75/gene_FIM1_3824/gene_FIM1_2344/gene_FIM1_527/gene_FIM1_303/gene_FIM1_4077	n17	rhFTH_vs_WT	GO_BP	5065	2364	2701	0	0.063106936	FALSE	FALSE
GO:0072522	purine-containing compound biosynthetic process	23	-0.540861632	-1.641592306	0.012347665	0.062195644	0.043084444	1668	tags=52%, list=33%, signal=35%	gene_FIM1_550/gene_FIM1_73/gene_FIM1_4320/gene_FIM1_4141/gene_FIM1_3697/gene_FIM1_2406/gene_FIM1_75/gene_FIM1_3824/gene_FIM1_2344/gene_FIM1_527/gene_FIM1_303/gene_FIM1_4077	n17	rhFTH_vs_WT	GO_BP	5065	2364	2701	0	0.063130917	FALSE	FALSE
GO:1901565	organonitrogen compound catabolic process	28	0.552001256	1.62408036	0.013776354	0.068130333	0.047195548	1342	tags=54%, list=26%, signal=40%	gene_FIM1_3414/gene_FIM1_2890/gene_FIM1_4624/gene_FIM1_1520/gene_FIM1_1397/gene_FIM1_866/gene_FIM1_3854/gene_FIM1_23/gene_FIM1_4396/gene_FIM1_337/gene_FIM1_868/gene_FIM1_5136/gene_FIM1_1197/gene_FIM1_3887/gene_FIM1_3791	n17	rhFTH_vs_WT	GO_BP	5065	2364	2701	0	0.06891693	FALSE	FALSE
GO:0072524	pyridine-containing compound metabolic process	11	-0.67102897	-1.659414471	0.015520361	0.072759114	0.050402018	746	tags=73%, list=15%, signal=62%	gene_FIM1_1672/gene_FIM1_75/gene_FIM1_3824/gene_FIM1_5004/gene_FIM1_527/gene_FIM1_303/gene_FIM1_1979/gene_FIM1_4077	n17	rhFTH_vs_WT	GO_BP	5065	2364	2701	0	0.075654806	FALSE	FALSE
GO:0019362	pyridine nucleotide metabolic process	10	-0.690075253	-1.649686701	0.015782308	0.072759114	0.050402018	746	tags=80%, list=15%, signal=68%	gene_FIM1_1672/gene_FIM1_75/gene_FIM1_3824/gene_FIM1_5004/gene_FIM1_527/gene_FIM1_303/gene_FIM1_1979/gene_FIM1_4077	n17	rhFTH_vs_WT	GO_BP	5065	2364	2701	0	0.076474841	FALSE	FALSE
GO:0046496	nicotinamide nucleotide metabolic process	10	-0.690075253	-1.649686701	0.015782308	0.072759114	0.050402018	746	tags=80%, list=15%, signal=68%	gene_FIM1_1672/gene_FIM1_75/gene_FIM1_3824/gene_FIM1_5004/gene_FIM1_527/gene_FIM1_303/gene_FIM1_1979/gene_FIM1_4077	n17	rhFTH_vs_WT	GO_BP	5065	2364	2701	0	0.076474841	FALSE	FALSE
GO:0006163	purine nucleotide metabolic process	31	-0.492225861	-1.597718814	0.015619077	0.072759114	0.050402018	665	tags=29%, list=13%, signal=25%	gene_FIM1_75/gene_FIM1_3824/gene_FIM1_2710/gene_FIM1_527/gene_FIM1_303/gene_FIM1_1346/gene_FIM1_2900/gene_FIM1_4941/gene_FIM1_4077	n17	rhFTH_vs_WT	GO_BP	5065	2364	2701	0	0.07595451	FALSE	FALSE
GO:0006733	oxidoreduction coenzyme metabolic process	11	-0.663478677	-1.640743049	0.016295555	0.073873183	0.05117376	746	tags=73%, list=15%, signal=62%	gene_FIM1_1672/gene_FIM1_75/gene_FIM1_3824/gene_FIM1_5004/gene_FIM1_527/gene_FIM1_303/gene_FIM1_1979/gene_FIM1_4077	n17	rhFTH_vs_WT	GO_BP	5065	2364	2701	0	0.078035052	FALSE	FALSE
GO:0009451	RNA modification	21	-0.534813917	-1.580480088	0.016941209	0.075541129	0.052329187	1548	tags=62%, list=31%, signal=43%	gene_FIM1_1060/gene_FIM1_3302/gene_FIM1_773/gene_FIM1_39/gene_FIM1_4328/gene_FIM1_3809/gene_FIM1_4953/gene_FIM1_4041/gene_FIM1_1333/gene_FIM1_3006/gene_FIM1_4756/gene_FIM1_4049/gene_FIM1_1877	n17	rhFTH_vs_WT	GO_BP	5065	2364	2701	0	0.080559595	FALSE	FALSE
GO:0009152	purine ribonucleotide biosynthetic process	19	-0.554364724	-1.612840797	0.018743274	0.079658915	0.055181679	665	tags=47%, list=13%, signal=41%	gene_FIM1_550/gene_FIM1_73/gene_FIM1_4320/gene_FIM1_4141/gene_FIM1_75/gene_FIM1_3824/gene_FIM1_527/gene_FIM1_303/gene_FIM1_4077	n17	rhFTH_vs_WT	GO_BP	5065	2364	2701	0	0.086801996	FALSE	FALSE
GO:0009260	ribonucleotide biosynthetic process	19	-0.554364724	-1.612840797	0.018743274	0.079658915	0.055181679	665	tags=47%, list=13%, signal=41%	gene_FIM1_550/gene_FIM1_73/gene_FIM1_4320/gene_FIM1_4141/gene_FIM1_75/gene_FIM1_3824/gene_FIM1_527/gene_FIM1_303/gene_FIM1_4077	n17	rhFTH_vs_WT	GO_BP	5065	2364	2701	0	0.086801996	FALSE	FALSE
GO:0046390	ribose phosphate biosynthetic process	19	-0.554364724	-1.612840797	0.018743274	0.079658915	0.055181679	665	tags=47%, list=13%, signal=41%	gene_FIM1_550/gene_FIM1_73/gene_FIM1_4320/gene_FIM1_4141/gene_FIM1_75/gene_FIM1_3824/gene_FIM1_527/gene_FIM1_303/gene_FIM1_4077	n17	rhFTH_vs_WT	GO_BP	5065	2364	2701	0	0.086801996	FALSE	FALSE
GO:0030163	protein catabolic process	23	0.564964366	1.5911228	0.021909565	0.082812951	0.057366557	1342	tags=52%, list=26%, signal=39%	gene_FIM1_2890/gene_FIM1_4624/gene_FIM1_1520/gene_FIM1_1397/gene_FIM1_866/gene_FIM1_3854/gene_FIM1_4396/gene_FIM1_337/gene_FIM1_868/gene_FIM1_5136/gene_FIM1_1197/gene_FIM1_3791	n17	rhFTH_vs_WT	GO_BP	5065	2364	2701	0	0.096222848	FALSE	FALSE
GO:0009123	nucleoside monophosphate metabolic process	25	-0.511854163	-1.584752098	0.022836798	0.082812951	0.057366557	665	tags=32%, list=13%, signal=28%	gene_FIM1_75/gene_FIM1_3824/gene_FIM1_2710/gene_FIM1_527/gene_FIM1_303/gene_FIM1_1346/gene_FIM1_4941/gene_FIM1_4077	n17	rhFTH_vs_WT	GO_BP	5065	2364	2701	0	0.098821736	FALSE	FALSE
GO:0009126	purine nucleoside monophosphate metabolic process	25	-0.511854163	-1.584752098	0.022836798	0.082812951	0.057366557	665	tags=32%, list=13%, signal=28%	gene_FIM1_75/gene_FIM1_3824/gene_FIM1_2710/gene_FIM1_527/gene_FIM1_303/gene_FIM1_1346/gene_FIM1_4941/gene_FIM1_4077	n17	rhFTH_vs_WT	GO_BP	5065	2364	2701	0	0.098821736	FALSE	FALSE
GO:0009161	ribonucleoside monophosphate metabolic process	25	-0.511854163	-1.584752098	0.022836798	0.082812951	0.057366557	665	tags=32%, list=13%, signal=28%	gene_FIM1_75/gene_FIM1_3824/gene_FIM1_2710/gene_FIM1_527/gene_FIM1_303/gene_FIM1_1346/gene_FIM1_4941/gene_FIM1_4077	n17	rhFTH_vs_WT	GO_BP	5065	2364	2701	0	0.098821736	FALSE	FALSE
GO:0009167	purine ribonucleoside monophosphate metabolic process	25	-0.511854163	-1.584752098	0.022836798	0.082812951	0.057366557	665	tags=32%, list=13%, signal=28%	gene_FIM1_75/gene_FIM1_3824/gene_FIM1_2710/gene_FIM1_527/gene_FIM1_303/gene_FIM1_1346/gene_FIM1_4941/gene_FIM1_4077	n17	rhFTH_vs_WT	GO_BP	5065	2364	2701	0	0.098821736	FALSE	FALSE
GO:0006164	purine nucleotide biosynthetic process	21	-0.51707914	-1.528070343	0.022758757	0.082812951	0.057366557	1668	tags=48%, list=33%, signal=32%	gene_FIM1_550/gene_FIM1_73/gene_FIM1_4320/gene_FIM1_4141/gene_FIM1_3697/gene_FIM1_75/gene_FIM1_3824/gene_FIM1_527/gene_FIM1_303/gene_FIM1_4077	n17	rhFTH_vs_WT	GO_BP	5065	2364	2701	0	0.098821736	FALSE	FALSE
GO:0006508	proteolysis	64	0.42458724	1.482484101	0.019987542	0.082812951	0.057366557	1251	tags=39%, list=25%, signal=30%	gene_FIM1_312/gene_FIM1_3855/gene_FIM1_2890/gene_FIM1_4624/gene_FIM1_1520/gene_FIM1_1397/gene_FIM1_4747/gene_FIM1_345/gene_FIM1_866/gene_FIM1_559/gene_FIM1_1117/gene_FIM1_4396/gene_FIM1_337/gene_FIM1_4892/gene_FIM1_2432/gene_FIM1_868/gene_FIM1_935/gene_FIM1_883/gene_FIM1_1285/gene_FIM1_1012/gene_FIM1_4811/gene_FIM1_5136/gene_FIM1_1467/gene_FIM1_1197/gene_FIM1_4354	n17	rhFTH_vs_WT	GO_BP	5065	2364	2701	0	0.089910882	FALSE	FALSE
GO:0071702	organic substance transport	58	0.429591393	1.4773355	0.023138913	0.082812951	0.057366557	1324	tags=40%, list=26%, signal=30%	gene_FIM1_1353/gene_FIM1_2254/gene_FIM1_1573/gene_FIM1_1136/gene_FIM1_4379/gene_FIM1_1305/gene_FIM1_1588/gene_FIM1_1880/gene_FIM1_252/gene_FIM1_4237/gene_FIM1_3153/gene_FIM1_362/gene_FIM1_2618/gene_FIM1_4441/gene_FIM1_4937/gene_FIM1_2117/gene_FIM1_4703/gene_FIM1_1280/gene_FIM1_530/gene_FIM1_2720/gene_FIM1_3921/gene_FIM1_2218/gene_FIM1_1121	n17	rhFTH_vs_WT	GO_BP	5065	2364	2701	0	0.099901338	FALSE	FALSE
GO:0051649	establishment of localization in cell	58	0.428980542	1.475234826	0.023138913	0.082812951	0.057366557	1071	tags=29%, list=21%, signal=23%	gene_FIM1_1971/gene_FIM1_1353/gene_FIM1_4379/gene_FIM1_1305/gene_FIM1_1588/gene_FIM1_1880/gene_FIM1_3554/gene_FIM1_252/gene_FIM1_4237/gene_FIM1_3153/gene_FIM1_743/gene_FIM1_362/gene_FIM1_2618/gene_FIM1_4441/gene_FIM1_4937/gene_FIM1_2117/gene_FIM1_4703	n17	rhFTH_vs_WT	GO_BP	5065	2364	2701	0	0.099901338	FALSE	FALSE
GO:0006259	DNA metabolic process	69	-0.369891357	-1.439131336	0.0216231	0.082812951	0.057366557	1640	tags=45%, list=32%, signal=31%	gene_FIM1_2626/gene_FIM1_4699/gene_FIM1_1659/gene_FIM1_2129/gene_FIM1_1002/gene_FIM1_134/gene_FIM1_692/gene_FIM1_4078/gene_FIM1_2663/gene_FIM1_5112/gene_FIM1_1804/gene_FIM1_3206/gene_FIM1_1134/gene_FIM1_4816/gene_FIM1_3265/gene_FIM1_4855/gene_FIM1_487/gene_FIM1_2941/gene_FIM1_3510/gene_FIM1_3835/gene_FIM1_2090/gene_FIM1_2280/gene_FIM1_4044/gene_FIM1_1988/gene_FIM1_3266/gene_FIM1_4991/gene_FIM1_2423/gene_FIM1_742/gene_FIM1_2651/gene_FIM1_2481/gene_FIM1_5017	n17	rhFTH_vs_WT	GO_BP	5065	2364	2701	0	0.09581401	FALSE	FALSE
GO:0034654	nucleobase-containing compound biosynthetic process	219	-0.26729122	-1.265348794	0.021789486	0.082812951	0.057366557	1303	tags=35%, list=26%, signal=27%	gene_FIM1_1751/gene_FIM1_3060/gene_FIM1_3112/gene_FIM1_4137/gene_FIM1_1801/gene_FIM1_4742/gene_FIM1_839/gene_FIM1_2939/gene_FIM1_3177/gene_FIM1_3697/gene_FIM1_1160/gene_FIM1_4545/gene_FIM1_504/gene_FIM1_1062/gene_FIM1_507/gene_FIM1_483/gene_FIM1_4391/gene_FIM1_1377/gene_FIM1_4451/gene_FIM1_2200/gene_FIM1_4060/gene_FIM1_3977/gene_FIM1_1324/gene_FIM1_4550/gene_FIM1_725/gene_FIM1_4711/gene_FIM1_714/gene_FIM1_2749/gene_FIM1_3754/gene_FIM1_1454/gene_FIM1_3198/gene_FIM1_608/gene_FIM1_4789/gene_FIM1_71/gene_FIM1_1672/gene_FIM1_3541/gene_FIM1_3251/gene_FIM1_3844/gene_FIM1_5141/gene_FIM1_1757/gene_FIM1_75/gene_FIM1_5143/gene_FIM1_2409/gene_FIM1_506/gene_FIM1_3824/gene_FIM1_4198/gene_FIM1_3046/gene_FIM1_1336/gene_FIM1_2743/gene_FIM1_4767/gene_FIM1_713/gene_FIM1_3973/gene_FIM1_2344/gene_FIM1_527/gene_FIM1_3853/gene_FIM1_1080/gene_FIM1_4474/gene_FIM1_1198/gene_FIM1_3518/gene_FIM1_303/gene_FIM1_1979/gene_FIM1_2931/gene_FIM1_1899/gene_FIM1_2836/gene_FIM1_2754/gene_FIM1_2317/gene_FIM1_3136/gene_FIM1_2023/gene_FIM1_3220/gene_FIM1_4140/gene_FIM1_1099/gene_FIM1_4077/gene_FIM1_2336/gene_FIM1_4666/gene_FIM1_3422/gene_FIM1_1380/gene_FIM1_536	n17	rhFTH_vs_WT	GO_BP	5065	2364	2701	0	0.095901944	FALSE	FALSE
GO:0006139	nucleobase-containing compound metabolic process	427	-0.244762253	-1.241024984	0.022031588	0.082812951	0.057366557	1303	tags=33%, list=26%, signal=27%	gene_FIM1_1751/gene_FIM1_3206/gene_FIM1_3060/gene_FIM1_3112/gene_FIM1_773/gene_FIM1_4137/gene_FIM1_1801/gene_FIM1_4742/gene_FIM1_1134/gene_FIM1_839/gene_FIM1_2939/gene_FIM1_3177/gene_FIM1_4816/gene_FIM1_3697/gene_FIM1_3265/gene_FIM1_4855/gene_FIM1_1160/gene_FIM1_4545/gene_FIM1_39/gene_FIM1_504/gene_FIM1_4328/gene_FIM1_1062/gene_FIM1_507/gene_FIM1_4323/gene_FIM1_483/gene_FIM1_4391/gene_FIM1_487/gene_FIM1_1377/gene_FIM1_3809/gene_FIM1_4451/gene_FIM1_213/gene_FIM1_2200/gene_FIM1_2941/gene_FIM1_3510/gene_FIM1_318/gene_FIM1_4060/gene_FIM1_3977/gene_FIM1_1015/gene_FIM1_1324/gene_FIM1_3835/gene_FIM1_2406/gene_FIM1_4550/gene_FIM1_725/gene_FIM1_4711/gene_FIM1_1977/gene_FIM1_1923/gene_FIM1_170/gene_FIM1_2833/gene_FIM1_2090/gene_FIM1_1003/gene_FIM1_714/gene_FIM1_2749/gene_FIM1_2206/gene_FIM1_3754/gene_FIM1_1454/gene_FIM1_2280/gene_FIM1_3198/gene_FIM1_4953/gene_FIM1_4041/gene_FIM1_608/gene_FIM1_4044/gene_FIM1_4789/gene_FIM1_71/gene_FIM1_4874/gene_FIM1_1672/gene_FIM1_3541/gene_FIM1_3251/gene_FIM1_5114/gene_FIM1_3844/gene_FIM1_5141/gene_FIM1_4646/gene_FIM1_1757/gene_FIM1_1988/gene_FIM1_75/gene_FIM1_1542/gene_FIM1_3901/gene_FIM1_5143/gene_FIM1_2409/gene_FIM1_506/gene_FIM1_2418/gene_FIM1_2757/gene_FIM1_1333/gene_FIM1_3824/gene_FIM1_978/gene_FIM1_4198/gene_FIM1_3266/gene_FIM1_3046/gene_FIM1_2699/gene_FIM1_1336/gene_FIM1_2743/gene_FIM1_2607/gene_FIM1_4991/gene_FIM1_4767/gene_FIM1_5004/gene_FIM1_713/gene_FIM1_5120/gene_FIM1_1179/gene_FIM1_2423/gene_FIM1_2710/gene_FIM1_3973/gene_FIM1_2344/gene_FIM1_527/gene_FIM1_3853/gene_FIM1_1080/gene_FIM1_4474/gene_FIM1_742/gene_FIM1_1198/gene_FIM1_2651/gene_FIM1_3518/gene_FIM1_303/gene_FIM1_3006/gene_FIM1_4756/gene_FIM1_522/gene_FIM1_2481/gene_FIM1_1979/gene_FIM1_2931/gene_FIM1_2981/gene_FIM1_4049/gene_FIM1_1899/gene_FIM1_3306/gene_FIM1_2836/gene_FIM1_2754/gene_FIM1_1877/gene_FIM1_2317/gene_FIM1_1346/gene_FIM1_3136/gene_FIM1_4824/gene_FIM1_2023/gene_FIM1_3220/gene_FIM1_4140/gene_FIM1_1099/gene_FIM1_5017/gene_FIM1_2900/gene_FIM1_148/gene_FIM1_4941/gene_FIM1_2846/gene_FIM1_4381/gene_FIM1_4077/gene_FIM1_2336/gene_FIM1_4666/gene_FIM1_3422/gene_FIM1_1380/gene_FIM1_536	n17	rhFTH_vs_WT	GO_BP	5065	2364	2701	0	0.096654709	FALSE	FALSE
GO:0046907	intracellular transport	56	0.438603629	1.49897169	0.023537861	0.083146729	0.057597773	1071	tags=30%, list=21%, signal=24%	gene_FIM1_1971/gene_FIM1_1353/gene_FIM1_4379/gene_FIM1_1305/gene_FIM1_1588/gene_FIM1_1880/gene_FIM1_3554/gene_FIM1_252/gene_FIM1_4237/gene_FIM1_3153/gene_FIM1_743/gene_FIM1_362/gene_FIM1_2618/gene_FIM1_4441/gene_FIM1_4937/gene_FIM1_2117/gene_FIM1_4703	n17	rhFTH_vs_WT	GO_BP	5065	2364	2701	0	0.100982621	FALSE	FALSE
GO:0009124	nucleoside monophosphate biosynthetic process	17	-0.57212572	-1.61530636	0.030154683	0.098820167	0.068455147	665	tags=53%, list=13%, signal=46%	gene_FIM1_550/gene_FIM1_73/gene_FIM1_4320/gene_FIM1_4141/gene_FIM1_75/gene_FIM1_3824/gene_FIM1_527/gene_FIM1_303/gene_FIM1_4077	n17	rhFTH_vs_WT	GO_BP	5065	2364	2701	0	0.121452229	FALSE	FALSE
GO:0009127	purine nucleoside monophosphate biosynthetic process	17	-0.57212572	-1.61530636	0.030154683	0.098820167	0.068455147	665	tags=53%, list=13%, signal=46%	gene_FIM1_550/gene_FIM1_73/gene_FIM1_4320/gene_FIM1_4141/gene_FIM1_75/gene_FIM1_3824/gene_FIM1_527/gene_FIM1_303/gene_FIM1_4077	n17	rhFTH_vs_WT	GO_BP	5065	2364	2701	0	0.121452229	FALSE	FALSE
GO:0009156	ribonucleoside monophosphate biosynthetic process	17	-0.57212572	-1.61530636	0.030154683	0.098820167	0.068455147	665	tags=53%, list=13%, signal=46%	gene_FIM1_550/gene_FIM1_73/gene_FIM1_4320/gene_FIM1_4141/gene_FIM1_75/gene_FIM1_3824/gene_FIM1_527/gene_FIM1_303/gene_FIM1_4077	n17	rhFTH_vs_WT	GO_BP	5065	2364	2701	0	0.121452229	FALSE	FALSE
GO:0009168	purine ribonucleoside monophosphate biosynthetic process	17	-0.57212572	-1.61530636	0.030154683	0.098820167	0.068455147	665	tags=53%, list=13%, signal=46%	gene_FIM1_550/gene_FIM1_73/gene_FIM1_4320/gene_FIM1_4141/gene_FIM1_75/gene_FIM1_3824/gene_FIM1_527/gene_FIM1_303/gene_FIM1_4077	n17	rhFTH_vs_WT	GO_BP	5065	2364	2701	0	0.121452229	FALSE	FALSE
GO:0017144	drug metabolic process	36	-0.447128584	-1.497003942	0.029360465	0.098820167	0.068455147	665	tags=31%, list=13%, signal=27%	gene_FIM1_75/gene_FIM1_3824/gene_FIM1_2970/gene_FIM1_2710/gene_FIM1_182/gene_FIM1_527/gene_FIM1_303/gene_FIM1_1346/gene_FIM1_4941/gene_FIM1_4077/gene_FIM1_2681	n17	rhFTH_vs_WT	GO_BP	5065	2364	2701	0	0.119076239	FALSE	FALSE
GO:0006518	peptide metabolic process	114	-0.300911413	-1.28105678	0.028837458	0.098820167	0.068455147	1614	tags=47%, list=32%, signal=33%	gene_FIM1_69/gene_FIM1_4647/gene_FIM1_2712/gene_FIM1_205/gene_FIM1_1418/gene_FIM1_1601/gene_FIM1_2528/gene_FIM1_1896/gene_FIM1_1214/gene_FIM1_722/gene_FIM1_4455/gene_FIM1_3267/gene_FIM1_927/gene_FIM1_34/gene_FIM1_1603/gene_FIM1_4452/gene_FIM1_322/gene_FIM1_2849/gene_FIM1_960/gene_FIM1_1252/gene_FIM1_3810/gene_FIM1_4927/gene_FIM1_2677/gene_FIM1_4323/gene_FIM1_4576/gene_FIM1_5005/gene_FIM1_3756/gene_FIM1_2091/gene_FIM1_213/gene_FIM1_4292/gene_FIM1_450/gene_FIM1_318/gene_FIM1_170/gene_FIM1_2695/gene_FIM1_1962/gene_FIM1_1772/gene_FIM1_474/gene_FIM1_491/gene_FIM1_4239/gene_FIM1_4498/gene_FIM1_3901/gene_FIM1_1578/gene_FIM1_1595/gene_FIM1_2418/gene_FIM1_5120/gene_FIM1_2365/gene_FIM1_1366/gene_FIM1_4506/gene_FIM1_3429/gene_FIM1_3262/gene_FIM1_3038/gene_FIM1_148/gene_FIM1_3748/gene_FIM1_4381	n17	rhFTH_vs_WT	GO_BP	5065	2364	2701	0	0.117774601	FALSE	FALSE
GO:0044271	cellular nitrogen compound biosynthetic process	353	-0.24448562	-1.208557771	0.032717219	0.10594147	0.073388247	1303	tags=34%, list=26%, signal=27%	gene_FIM1_1751/gene_FIM1_3060/gene_FIM1_3112/gene_FIM1_1603/gene_FIM1_4452/gene_FIM1_4137/gene_FIM1_1801/gene_FIM1_322/gene_FIM1_4742/gene_FIM1_839/gene_FIM1_2939/gene_FIM1_2849/gene_FIM1_3177/gene_FIM1_960/gene_FIM1_3697/gene_FIM1_1252/gene_FIM1_1160/gene_FIM1_4545/gene_FIM1_3810/gene_FIM1_504/gene_FIM1_4927/gene_FIM1_1062/gene_FIM1_507/gene_FIM1_2677/gene_FIM1_4323/gene_FIM1_4576/gene_FIM1_5005/gene_FIM1_483/gene_FIM1_4391/gene_FIM1_3756/gene_FIM1_1425/gene_FIM1_1377/gene_FIM1_4451/gene_FIM1_2091/gene_FIM1_213/gene_FIM1_2200/gene_FIM1_4292/gene_FIM1_450/gene_FIM1_318/gene_FIM1_4060/gene_FIM1_3977/gene_FIM1_1324/gene_FIM1_2406/gene_FIM1_4550/gene_FIM1_725/gene_FIM1_4711/gene_FIM1_170/gene_FIM1_714/gene_FIM1_2695/gene_FIM1_2749/gene_FIM1_1962/gene_FIM1_1772/gene_FIM1_3754/gene_FIM1_1454/gene_FIM1_3198/gene_FIM1_608/gene_FIM1_4789/gene_FIM1_71/gene_FIM1_474/gene_FIM1_1672/gene_FIM1_3541/gene_FIM1_3251/gene_FIM1_491/gene_FIM1_4239/gene_FIM1_3844/gene_FIM1_5141/gene_FIM1_1757/gene_FIM1_75/gene_FIM1_4498/gene_FIM1_3901/gene_FIM1_5143/gene_FIM1_2409/gene_FIM1_1578/gene_FIM1_506/gene_FIM1_1595/gene_FIM1_2418/gene_FIM1_3824/gene_FIM1_4198/gene_FIM1_3046/gene_FIM1_1336/gene_FIM1_2743/gene_FIM1_4767/gene_FIM1_713/gene_FIM1_5120/gene_FIM1_3973/gene_FIM1_2344/gene_FIM1_527/gene_FIM1_3853/gene_FIM1_1080/gene_FIM1_4474/gene_FIM1_1198/gene_FIM1_2365/gene_FIM1_3518/gene_FIM1_303/gene_FIM1_1366/gene_FIM1_1979/gene_FIM1_2931/gene_FIM1_1899/gene_FIM1_2836/gene_FIM1_2754/gene_FIM1_2317/gene_FIM1_4506/gene_FIM1_3429/gene_FIM1_3262/gene_FIM1_3038/gene_FIM1_3136/gene_FIM1_2023/gene_FIM1_3220/gene_FIM1_4140/gene_FIM1_1099/gene_FIM1_148/gene_FIM1_3748/gene_FIM1_4381/gene_FIM1_4077/gene_FIM1_2336/gene_FIM1_2681/gene_FIM1_4666/gene_FIM1_3422/gene_FIM1_1380/gene_FIM1_885/gene_FIM1_536	n17	rhFTH_vs_WT	GO_BP	5065	2364	2701	0	0.128723483	FALSE	FALSE
GO:0006412	translation	109	-0.310100522	-1.315065149	0.037508985	0.120028753	0.083146853	1614	tags=50%, list=32%, signal=34%	gene_FIM1_69/gene_FIM1_4647/gene_FIM1_2712/gene_FIM1_205/gene_FIM1_1418/gene_FIM1_1601/gene_FIM1_2528/gene_FIM1_1896/gene_FIM1_1214/gene_FIM1_722/gene_FIM1_4455/gene_FIM1_3267/gene_FIM1_927/gene_FIM1_34/gene_FIM1_1603/gene_FIM1_4452/gene_FIM1_322/gene_FIM1_2849/gene_FIM1_960/gene_FIM1_1252/gene_FIM1_3810/gene_FIM1_4927/gene_FIM1_2677/gene_FIM1_4323/gene_FIM1_4576/gene_FIM1_5005/gene_FIM1_3756/gene_FIM1_2091/gene_FIM1_213/gene_FIM1_4292/gene_FIM1_450/gene_FIM1_318/gene_FIM1_170/gene_FIM1_2695/gene_FIM1_1962/gene_FIM1_1772/gene_FIM1_474/gene_FIM1_491/gene_FIM1_4239/gene_FIM1_4498/gene_FIM1_3901/gene_FIM1_1578/gene_FIM1_1595/gene_FIM1_2418/gene_FIM1_5120/gene_FIM1_2365/gene_FIM1_1366/gene_FIM1_4506/gene_FIM1_3429/gene_FIM1_3262/gene_FIM1_3038/gene_FIM1_148/gene_FIM1_3748/gene_FIM1_4381	n17	rhFTH_vs_WT	GO_BP	5065	2364	2701	0	0.143292753	FALSE	FALSE
GO:0043043	peptide biosynthetic process	111	-0.307170212	-1.306820441	0.038266594	0.121029227	0.083839906	1614	tags=49%, list=32%, signal=34%	gene_FIM1_69/gene_FIM1_4647/gene_FIM1_2712/gene_FIM1_205/gene_FIM1_1418/gene_FIM1_1601/gene_FIM1_2528/gene_FIM1_1896/gene_FIM1_1214/gene_FIM1_722/gene_FIM1_4455/gene_FIM1_3267/gene_FIM1_927/gene_FIM1_34/gene_FIM1_1603/gene_FIM1_4452/gene_FIM1_322/gene_FIM1_2849/gene_FIM1_960/gene_FIM1_1252/gene_FIM1_3810/gene_FIM1_4927/gene_FIM1_2677/gene_FIM1_4323/gene_FIM1_4576/gene_FIM1_5005/gene_FIM1_3756/gene_FIM1_2091/gene_FIM1_213/gene_FIM1_4292/gene_FIM1_450/gene_FIM1_318/gene_FIM1_170/gene_FIM1_2695/gene_FIM1_1962/gene_FIM1_1772/gene_FIM1_474/gene_FIM1_491/gene_FIM1_4239/gene_FIM1_4498/gene_FIM1_3901/gene_FIM1_1578/gene_FIM1_1595/gene_FIM1_2418/gene_FIM1_5120/gene_FIM1_2365/gene_FIM1_1366/gene_FIM1_4506/gene_FIM1_3429/gene_FIM1_3262/gene_FIM1_3038/gene_FIM1_148/gene_FIM1_3748/gene_FIM1_4381	n17	rhFTH_vs_WT	GO_BP	5065	2364	2701	0	0.145370301	FALSE	FALSE
GO:0010467	gene expression	375	-0.242347782	-1.203249511	0.044287009	0.138460532	0.095914997	1303	tags=34%, list=26%, signal=27%	gene_FIM1_1751/gene_FIM1_3060/gene_FIM1_3112/gene_FIM1_1603/gene_FIM1_4675/gene_FIM1_4452/gene_FIM1_773/gene_FIM1_4137/gene_FIM1_1801/gene_FIM1_322/gene_FIM1_4742/gene_FIM1_839/gene_FIM1_2849/gene_FIM1_3177/gene_FIM1_960/gene_FIM1_1252/gene_FIM1_1160/gene_FIM1_4545/gene_FIM1_39/gene_FIM1_3810/gene_FIM1_504/gene_FIM1_4328/gene_FIM1_4927/gene_FIM1_1062/gene_FIM1_507/gene_FIM1_2677/gene_FIM1_4323/gene_FIM1_4576/gene_FIM1_5005/gene_FIM1_483/gene_FIM1_3756/gene_FIM1_1377/gene_FIM1_3809/gene_FIM1_4451/gene_FIM1_2091/gene_FIM1_213/gene_FIM1_2200/gene_FIM1_4292/gene_FIM1_450/gene_FIM1_318/gene_FIM1_4060/gene_FIM1_3977/gene_FIM1_1015/gene_FIM1_1324/gene_FIM1_4550/gene_FIM1_725/gene_FIM1_4711/gene_FIM1_1977/gene_FIM1_170/gene_FIM1_2833/gene_FIM1_1003/gene_FIM1_714/gene_FIM1_2695/gene_FIM1_2749/gene_FIM1_1962/gene_FIM1_2206/gene_FIM1_1772/gene_FIM1_3754/gene_FIM1_1454/gene_FIM1_3198/gene_FIM1_4953/gene_FIM1_608/gene_FIM1_4789/gene_FIM1_71/gene_FIM1_4874/gene_FIM1_474/gene_FIM1_3541/gene_FIM1_3251/gene_FIM1_5114/gene_FIM1_491/gene_FIM1_4239/gene_FIM1_3844/gene_FIM1_5141/gene_FIM1_1757/gene_FIM1_1542/gene_FIM1_4498/gene_FIM1_3901/gene_FIM1_2409/gene_FIM1_1578/gene_FIM1_506/gene_FIM1_1595/gene_FIM1_2418/gene_FIM1_2757/gene_FIM1_1333/gene_FIM1_978/gene_FIM1_4198/gene_FIM1_3046/gene_FIM1_2699/gene_FIM1_1336/gene_FIM1_2743/gene_FIM1_2607/gene_FIM1_4767/gene_FIM1_713/gene_FIM1_5120/gene_FIM1_1179/gene_FIM1_3853/gene_FIM1_1080/gene_FIM1_1198/gene_FIM1_2365/gene_FIM1_3518/gene_FIM1_522/gene_FIM1_1366/gene_FIM1_2931/gene_FIM1_2981/gene_FIM1_4049/gene_FIM1_3306/gene_FIM1_2836/gene_FIM1_2754/gene_FIM1_2317/gene_FIM1_4506/gene_FIM1_3429/gene_FIM1_3262/gene_FIM1_3038/gene_FIM1_3136/gene_FIM1_4824/gene_FIM1_2023/gene_FIM1_3220/gene_FIM1_4140/gene_FIM1_1099/gene_FIM1_148/gene_FIM1_3748/gene_FIM1_2846/gene_FIM1_4381/gene_FIM1_2336/gene_FIM1_4666/gene_FIM1_3422/gene_FIM1_1380/gene_FIM1_536	n17	rhFTH_vs_WT	GO_BP	5065	2364	2701	0	0.16147542	FALSE	FALSE
GO:0044257	cellular protein catabolic process	22	0.550257664	1.546177278	0.04583721	0.138530235	0.095963282	1342	tags=50%, list=26%, signal=37%	gene_FIM1_2890/gene_FIM1_4624/gene_FIM1_1520/gene_FIM1_1397/gene_FIM1_866/gene_FIM1_4396/gene_FIM1_337/gene_FIM1_868/gene_FIM1_5136/gene_FIM1_1197/gene_FIM1_3791	n17	rhFTH_vs_WT	GO_BP	5065	2364	2701	0	0.165647314	FALSE	FALSE
GO:0051603	proteolysis involved in cellular protein catabolic process	22	0.550257664	1.546177278	0.04583721	0.138530235	0.095963282	1342	tags=50%, list=26%, signal=37%	gene_FIM1_2890/gene_FIM1_4624/gene_FIM1_1520/gene_FIM1_1397/gene_FIM1_866/gene_FIM1_4396/gene_FIM1_337/gene_FIM1_868/gene_FIM1_5136/gene_FIM1_1197/gene_FIM1_3791	n17	rhFTH_vs_WT	GO_BP	5065	2364	2701	0	0.165647314	FALSE	FALSE
GO:0044265	cellular macromolecule catabolic process	27	0.511700961	1.491153069	0.045207145	0.138530235	0.095963282	1342	tags=41%, list=26%, signal=30%	gene_FIM1_2890/gene_FIM1_4624/gene_FIM1_1520/gene_FIM1_1397/gene_FIM1_866/gene_FIM1_4396/gene_FIM1_337/gene_FIM1_868/gene_FIM1_5136/gene_FIM1_1197/gene_FIM1_3791	n17	rhFTH_vs_WT	GO_BP	5065	2364	2701	0	0.163951247	FALSE	FALSE
GO:0006732	coenzyme metabolic process	22	-0.495552088	-1.478588182	0.047422411	0.141746107	0.098190995	746	tags=41%, list=15%, signal=35%	gene_FIM1_1672/gene_FIM1_75/gene_FIM1_3824/gene_FIM1_5004/gene_FIM1_527/gene_FIM1_303/gene_FIM1_1979/gene_FIM1_2900/gene_FIM1_4077	n17	rhFTH_vs_WT	GO_BP	5065	2364	2701	0	0.169583704	FALSE	FALSE
GO:0051641	cellular localization	66	0.409575954	1.430231515	0.048859935	0.142902175	0.098991832	1071	tags=29%, list=21%, signal=23%	gene_FIM1_1971/gene_FIM1_1353/gene_FIM1_4379/gene_FIM1_1305/gene_FIM1_1588/gene_FIM1_1880/gene_FIM1_3554/gene_FIM1_252/gene_FIM1_4237/gene_FIM1_3153/gene_FIM1_743/gene_FIM1_362/gene_FIM1_2618/gene_FIM1_4441/gene_FIM1_2646/gene_FIM1_4937/gene_FIM1_2963/gene_FIM1_2117/gene_FIM1_4703	n17	rhFTH_vs_WT	GO_BP	5065	2364	2701	0	0.172148993	FALSE	FALSE
GO:0006810	transport	313	0.28817321	1.261914939	0.048684211	0.142902175	0.098991832	853	tags=21%, list=17%, signal=19%	gene_FIM1_1971/gene_FIM1_1777/gene_FIM1_1353/gene_FIM1_4087/gene_FIM1_2209/gene_FIM1_2536/gene_FIM1_2254/gene_FIM1_186/gene_FIM1_5191/gene_FIM1_162/gene_FIM1_4229/gene_FIM1_1573/gene_FIM1_1136/gene_FIM1_2373/gene_FIM1_2120/gene_FIM1_2467/gene_FIM1_4379/gene_FIM1_456/gene_FIM1_4113/gene_FIM1_2548/gene_FIM1_5058/gene_FIM1_2705/gene_FIM1_928/gene_FIM1_4771/gene_FIM1_3205/gene_FIM1_3432/gene_FIM1_4972/gene_FIM1_1305/gene_FIM1_1550/gene_FIM1_3582/gene_FIM1_3788/gene_FIM1_4536/gene_FIM1_2285/gene_FIM1_4439/gene_FIM1_1183/gene_FIM1_1568/gene_FIM1_1588/gene_FIM1_3970/gene_FIM1_2439/gene_FIM1_3734/gene_FIM1_3264/gene_FIM1_2085/gene_FIM1_1880/gene_FIM1_3554/gene_FIM1_252/gene_FIM1_4857/gene_FIM1_3738/gene_FIM1_4237/gene_FIM1_3153/gene_FIM1_2918/gene_FIM1_743/gene_FIM1_4957/gene_FIM1_2637/gene_FIM1_3420/gene_FIM1_3125/gene_FIM1_4963/gene_FIM1_2318/gene_FIM1_123/gene_FIM1_362/gene_FIM1_1734/gene_FIM1_5173/gene_FIM1_2447/gene_FIM1_1279/gene_FIM1_843/gene_FIM1_3133/gene_FIM1_2618/gene_FIM1_4441	n17	rhFTH_vs_WT	GO_BP	5065	2364	2701	0	0.171678115	FALSE	FALSE
GO:1901360	organic cyclic compound metabolic process	458	-0.226832891	-1.159608049	0.051913158	0.150216798	0.10405885	1102	tags=28%, list=22%, signal=24%	gene_FIM1_1062/gene_FIM1_507/gene_FIM1_4323/gene_FIM1_483/gene_FIM1_4391/gene_FIM1_1425/gene_FIM1_487/gene_FIM1_1377/gene_FIM1_3809/gene_FIM1_4451/gene_FIM1_213/gene_FIM1_2200/gene_FIM1_2941/gene_FIM1_3510/gene_FIM1_318/gene_FIM1_4060/gene_FIM1_3977/gene_FIM1_1015/gene_FIM1_1324/gene_FIM1_3835/gene_FIM1_2406/gene_FIM1_4550/gene_FIM1_725/gene_FIM1_4711/gene_FIM1_1977/gene_FIM1_1923/gene_FIM1_170/gene_FIM1_2833/gene_FIM1_2090/gene_FIM1_1003/gene_FIM1_714/gene_FIM1_2749/gene_FIM1_2206/gene_FIM1_3754/gene_FIM1_1454/gene_FIM1_2280/gene_FIM1_3198/gene_FIM1_4953/gene_FIM1_4041/gene_FIM1_608/gene_FIM1_4044/gene_FIM1_4789/gene_FIM1_71/gene_FIM1_4874/gene_FIM1_1672/gene_FIM1_3541/gene_FIM1_3251/gene_FIM1_5114/gene_FIM1_3844/gene_FIM1_5141/gene_FIM1_4646/gene_FIM1_1757/gene_FIM1_1988/gene_FIM1_75/gene_FIM1_1542/gene_FIM1_3901/gene_FIM1_5143/gene_FIM1_2409/gene_FIM1_506/gene_FIM1_2418/gene_FIM1_2757/gene_FIM1_1333/gene_FIM1_3824/gene_FIM1_978/gene_FIM1_4198/gene_FIM1_3266/gene_FIM1_3046/gene_FIM1_2699/gene_FIM1_1336/gene_FIM1_2743/gene_FIM1_2607/gene_FIM1_4991/gene_FIM1_4767/gene_FIM1_5004/gene_FIM1_713/gene_FIM1_2970/gene_FIM1_5120/gene_FIM1_1179/gene_FIM1_2423/gene_FIM1_2710/gene_FIM1_3973/gene_FIM1_2344/gene_FIM1_527/gene_FIM1_3853/gene_FIM1_1080/gene_FIM1_4474/gene_FIM1_742/gene_FIM1_1198/gene_FIM1_2651/gene_FIM1_3518/gene_FIM1_303/gene_FIM1_3006/gene_FIM1_4756/gene_FIM1_522/gene_FIM1_2481/gene_FIM1_1979/gene_FIM1_2931/gene_FIM1_2981/gene_FIM1_2891/gene_FIM1_4049/gene_FIM1_1899/gene_FIM1_3306/gene_FIM1_2836/gene_FIM1_2754/gene_FIM1_1877/gene_FIM1_2317/gene_FIM1_1346/gene_FIM1_3136/gene_FIM1_4824/gene_FIM1_2023/gene_FIM1_3220/gene_FIM1_4140/gene_FIM1_1099/gene_FIM1_5017/gene_FIM1_2900/gene_FIM1_148/gene_FIM1_4941/gene_FIM1_2846/gene_FIM1_4381/gene_FIM1_4077/gene_FIM1_2336/gene_FIM1_2681/gene_FIM1_4666/gene_FIM1_3422/gene_FIM1_1380/gene_FIM1_885/gene_FIM1_536	n17	rhFTH_vs_WT	GO_BP	5065	2364	2701	0	0.180869565	FALSE	FALSE
GO:0006811	ion transport	55	0.411857839	1.406173872	0.058536585	0.166666667	0.115454076	477	tags=20%, list=9%, signal=18%	gene_FIM1_1136/gene_FIM1_2120/gene_FIM1_928/gene_FIM1_3205/gene_FIM1_1550/gene_FIM1_3582/gene_FIM1_3788/gene_FIM1_4536/gene_FIM1_2285/gene_FIM1_1568/gene_FIM1_3734	n17	rhFTH_vs_WT	GO_BP	5065	2364	2701	0	0.195000717	FALSE	FALSE
GO:0051234	establishment of localization	316	0.285861945	1.254260837	0.058823529	0.166666667	0.115454076	853	tags=21%, list=17%, signal=19%	gene_FIM1_1971/gene_FIM1_1777/gene_FIM1_1353/gene_FIM1_4087/gene_FIM1_2209/gene_FIM1_2536/gene_FIM1_2254/gene_FIM1_186/gene_FIM1_5191/gene_FIM1_162/gene_FIM1_4229/gene_FIM1_1573/gene_FIM1_1136/gene_FIM1_2373/gene_FIM1_2120/gene_FIM1_2467/gene_FIM1_4379/gene_FIM1_456/gene_FIM1_4113/gene_FIM1_2548/gene_FIM1_5058/gene_FIM1_2705/gene_FIM1_928/gene_FIM1_4771/gene_FIM1_3205/gene_FIM1_3432/gene_FIM1_4972/gene_FIM1_1305/gene_FIM1_1550/gene_FIM1_3582/gene_FIM1_3788/gene_FIM1_4536/gene_FIM1_2285/gene_FIM1_4439/gene_FIM1_1183/gene_FIM1_1568/gene_FIM1_1588/gene_FIM1_3970/gene_FIM1_2439/gene_FIM1_3734/gene_FIM1_3264/gene_FIM1_2085/gene_FIM1_1880/gene_FIM1_3554/gene_FIM1_252/gene_FIM1_4857/gene_FIM1_3738/gene_FIM1_4237/gene_FIM1_3153/gene_FIM1_2918/gene_FIM1_743/gene_FIM1_4957/gene_FIM1_2637/gene_FIM1_3420/gene_FIM1_3125/gene_FIM1_4963/gene_FIM1_2318/gene_FIM1_123/gene_FIM1_362/gene_FIM1_1734/gene_FIM1_5173/gene_FIM1_2447/gene_FIM1_1279/gene_FIM1_843/gene_FIM1_3133/gene_FIM1_2618/gene_FIM1_4441	n17	rhFTH_vs_WT	GO_BP	5065	2364	2701	0	0.195707465	FALSE	FALSE
GO:0090304	nucleic acid metabolic process	372	-0.235873759	-1.170396787	0.061969701	0.173770708	0.12037522	1324	tags=33%, list=26%, signal=26%	gene_FIM1_1804/gene_FIM1_4156/gene_FIM1_1751/gene_FIM1_3206/gene_FIM1_3060/gene_FIM1_3112/gene_FIM1_773/gene_FIM1_4137/gene_FIM1_1801/gene_FIM1_4742/gene_FIM1_1134/gene_FIM1_839/gene_FIM1_3177/gene_FIM1_4816/gene_FIM1_3265/gene_FIM1_4855/gene_FIM1_1160/gene_FIM1_4545/gene_FIM1_39/gene_FIM1_504/gene_FIM1_4328/gene_FIM1_1062/gene_FIM1_507/gene_FIM1_4323/gene_FIM1_483/gene_FIM1_487/gene_FIM1_1377/gene_FIM1_3809/gene_FIM1_4451/gene_FIM1_213/gene_FIM1_2200/gene_FIM1_2941/gene_FIM1_3510/gene_FIM1_318/gene_FIM1_4060/gene_FIM1_3977/gene_FIM1_1015/gene_FIM1_1324/gene_FIM1_3835/gene_FIM1_4550/gene_FIM1_725/gene_FIM1_4711/gene_FIM1_1977/gene_FIM1_170/gene_FIM1_2833/gene_FIM1_2090/gene_FIM1_1003/gene_FIM1_714/gene_FIM1_2749/gene_FIM1_2206/gene_FIM1_3754/gene_FIM1_1454/gene_FIM1_2280/gene_FIM1_3198/gene_FIM1_4953/gene_FIM1_4041/gene_FIM1_608/gene_FIM1_4044/gene_FIM1_4789/gene_FIM1_71/gene_FIM1_4874/gene_FIM1_3541/gene_FIM1_3251/gene_FIM1_5114/gene_FIM1_3844/gene_FIM1_5141/gene_FIM1_4646/gene_FIM1_1757/gene_FIM1_1988/gene_FIM1_1542/gene_FIM1_3901/gene_FIM1_2409/gene_FIM1_506/gene_FIM1_2418/gene_FIM1_2757/gene_FIM1_1333/gene_FIM1_978/gene_FIM1_4198/gene_FIM1_3266/gene_FIM1_3046/gene_FIM1_2699/gene_FIM1_1336/gene_FIM1_2743/gene_FIM1_2607/gene_FIM1_4991/gene_FIM1_4767/gene_FIM1_713/gene_FIM1_5120/gene_FIM1_1179/gene_FIM1_2423/gene_FIM1_3853/gene_FIM1_1080/gene_FIM1_742/gene_FIM1_1198/gene_FIM1_2651/gene_FIM1_3518/gene_FIM1_3006/gene_FIM1_4756/gene_FIM1_522/gene_FIM1_2481/gene_FIM1_2931/gene_FIM1_2981/gene_FIM1_4049/gene_FIM1_3306/gene_FIM1_2836/gene_FIM1_2754/gene_FIM1_1877/gene_FIM1_2317/gene_FIM1_3136/gene_FIM1_4824/gene_FIM1_2023/gene_FIM1_3220/gene_FIM1_4140/gene_FIM1_1099/gene_FIM1_5017/gene_FIM1_148/gene_FIM1_2846/gene_FIM1_4381/gene_FIM1_2336/gene_FIM1_4666/gene_FIM1_3422/gene_FIM1_1380/gene_FIM1_536	n17	rhFTH_vs_WT	GO_BP	5065	2364	2701	0	0.200187158	FALSE	FALSE
GO:0007010	cytoskeleton organization	12	0.619602844	1.496124296	0.065384615	0.176085301	0.121978595	1024	tags=67%, list=20%, signal=53%	gene_FIM1_4478/gene_FIM1_2085/gene_FIM1_1383/gene_FIM1_268/gene_FIM1_3363/gene_FIM1_5075/gene_FIM1_1251/gene_FIM1_1676	n17	rhFTH_vs_WT	GO_BP	5065	2364	2701	0	0.206958286	FALSE	FALSE
GO:0065008	regulation of biological quality	24	0.513861565	1.462728264	0.063573883	0.176085301	0.121978595	1108	tags=33%, list=22%, signal=26%	gene_FIM1_980/gene_FIM1_4478/gene_FIM1_1383/gene_FIM1_3363/gene_FIM1_5075/gene_FIM1_2188/gene_FIM1_1251/gene_FIM1_2035	n17	rhFTH_vs_WT	GO_BP	5065	2364	2701	0	0.203585643	FALSE	FALSE
GO:1902600	proton transmembrane transport	23	0.516820722	1.45553469	0.064124783	0.176085301	0.121978595	1030	tags=30%, list=20%, signal=24%	gene_FIM1_2120/gene_FIM1_3205/gene_FIM1_3788/gene_FIM1_1568/gene_FIM1_123/gene_FIM1_4102/gene_FIM1_1687	n17	rhFTH_vs_WT	GO_BP	5065	2364	2701	0	0.20391981	FALSE	FALSE
GO:0015672	monovalent inorganic cation transport	24	0.509224028	1.449527323	0.065292096	0.176085301	0.121978595	1030	tags=29%, list=20%, signal=23%	gene_FIM1_2120/gene_FIM1_3205/gene_FIM1_3788/gene_FIM1_1568/gene_FIM1_123/gene_FIM1_4102/gene_FIM1_1687	n17	rhFTH_vs_WT	GO_BP	5065	2364	2701	0	0.206825895	FALSE	FALSE
GO:0001522	pseudouridine synthesis	10	-0.610420742	-1.459265456	0.071729958	0.185294809	0.128358246	789	tags=50%, list=16%, signal=42%	gene_FIM1_4041/gene_FIM1_1333/gene_FIM1_3006/gene_FIM1_4756/gene_FIM1_1877	n17	rhFTH_vs_WT	GO_BP	5065	2364	2701	0	0.222208867	FALSE	FALSE
GO:0048519	negative regulation of biological process	14	0.574854144	1.444239318	0.073584906	0.185294809	0.128358246	702	tags=29%, list=14%, signal=25%	gene_FIM1_774/gene_FIM1_544/gene_FIM1_1383/gene_FIM1_5075	n17	rhFTH_vs_WT	GO_BP	5065	2364	2701	0	0.22515696	FALSE	FALSE
GO:0009056	catabolic process	51	0.415158032	1.400175688	0.070376432	0.185294809	0.128358246	417	tags=20%, list=8%, signal=18%	gene_FIM1_603/gene_FIM1_3414/gene_FIM1_2890/gene_FIM1_611/gene_FIM1_4624/gene_FIM1_2559/gene_FIM1_1520/gene_FIM1_1397/gene_FIM1_866/gene_FIM1_3854	n17	rhFTH_vs_WT	GO_BP	5065	2364	2701	0	0.219834693	FALSE	FALSE
GO:0033036	macromolecule localization	61	0.400297913	1.392229111	0.070626003	0.185294809	0.128358246	1324	tags=38%, list=26%, signal=28%	gene_FIM1_1353/gene_FIM1_2254/gene_FIM1_1573/gene_FIM1_4379/gene_FIM1_1305/gene_FIM1_1588/gene_FIM1_1880/gene_FIM1_252/gene_FIM1_4237/gene_FIM1_3153/gene_FIM1_362/gene_FIM1_2618/gene_FIM1_4441/gene_FIM1_2646/gene_FIM1_4937/gene_FIM1_2117/gene_FIM1_4703/gene_FIM1_1280/gene_FIM1_2035/gene_FIM1_2720/gene_FIM1_3921/gene_FIM1_2218/gene_FIM1_1121	n17	rhFTH_vs_WT	GO_BP	5065	2364	2701	0	0.220159724	FALSE	FALSE
GO:0006464	cellular protein modification process	161	0.310464571	1.26452064	0.073806078	0.185294809	0.128358246	920	tags=22%, list=18%, signal=19%	gene_FIM1_861/gene_FIM1_2942/gene_FIM1_312/gene_FIM1_3152/gene_FIM1_2500/gene_FIM1_3774/gene_FIM1_815/gene_FIM1_2042/gene_FIM1_77/gene_FIM1_4747/gene_FIM1_4636/gene_FIM1_4554/gene_FIM1_4504/gene_FIM1_764/gene_FIM1_4898/gene_FIM1_4185/gene_FIM1_559/gene_FIM1_823/gene_FIM1_3462/gene_FIM1_1960/gene_FIM1_2137/gene_FIM1_2636/gene_FIM1_1547/gene_FIM1_4495/gene_FIM1_1674/gene_FIM1_4235/gene_FIM1_2067/gene_FIM1_966/gene_FIM1_1165/gene_FIM1_4892/gene_FIM1_2139/gene_FIM1_4736/gene_FIM1_2432/gene_FIM1_2582/gene_FIM1_2264/gene_FIM1_4635	n17	rhFTH_vs_WT	GO_BP	5065	2364	2701	0	0.22515696	FALSE	FALSE
GO:0043604	amide biosynthetic process	117	-0.289020395	-1.238094978	0.074712644	0.185294809	0.128358246	1614	tags=46%, list=32%, signal=32%	gene_FIM1_69/gene_FIM1_4647/gene_FIM1_2712/gene_FIM1_205/gene_FIM1_1418/gene_FIM1_1601/gene_FIM1_2528/gene_FIM1_1896/gene_FIM1_1214/gene_FIM1_722/gene_FIM1_4455/gene_FIM1_3267/gene_FIM1_927/gene_FIM1_34/gene_FIM1_1603/gene_FIM1_4452/gene_FIM1_322/gene_FIM1_2849/gene_FIM1_960/gene_FIM1_1252/gene_FIM1_3810/gene_FIM1_4927/gene_FIM1_2677/gene_FIM1_4323/gene_FIM1_4576/gene_FIM1_5005/gene_FIM1_3756/gene_FIM1_2091/gene_FIM1_213/gene_FIM1_4292/gene_FIM1_450/gene_FIM1_318/gene_FIM1_170/gene_FIM1_2695/gene_FIM1_1962/gene_FIM1_1772/gene_FIM1_474/gene_FIM1_491/gene_FIM1_4239/gene_FIM1_4498/gene_FIM1_3901/gene_FIM1_1578/gene_FIM1_1595/gene_FIM1_2418/gene_FIM1_5120/gene_FIM1_2365/gene_FIM1_1366/gene_FIM1_4506/gene_FIM1_3429/gene_FIM1_3262/gene_FIM1_3038/gene_FIM1_148/gene_FIM1_3748/gene_FIM1_4381	n17	rhFTH_vs_WT	GO_BP	5065	2364	2701	0	0.226637611	FALSE	FALSE
GO:0043603	cellular amide metabolic process	123	-0.28416615	-1.234531318	0.072674419	0.185294809	0.128358246	1614	tags=46%, list=32%, signal=32%	gene_FIM1_69/gene_FIM1_4647/gene_FIM1_2712/gene_FIM1_205/gene_FIM1_1418/gene_FIM1_1601/gene_FIM1_2528/gene_FIM1_1896/gene_FIM1_1214/gene_FIM1_722/gene_FIM1_4455/gene_FIM1_3267/gene_FIM1_56/gene_FIM1_927/gene_FIM1_34/gene_FIM1_1603/gene_FIM1_4452/gene_FIM1_322/gene_FIM1_2849/gene_FIM1_960/gene_FIM1_1252/gene_FIM1_3810/gene_FIM1_4927/gene_FIM1_2677/gene_FIM1_4323/gene_FIM1_4576/gene_FIM1_5005/gene_FIM1_3756/gene_FIM1_2091/gene_FIM1_213/gene_FIM1_4292/gene_FIM1_450/gene_FIM1_318/gene_FIM1_170/gene_FIM1_2695/gene_FIM1_1962/gene_FIM1_1772/gene_FIM1_474/gene_FIM1_491/gene_FIM1_4239/gene_FIM1_4498/gene_FIM1_3901/gene_FIM1_1578/gene_FIM1_1595/gene_FIM1_2418/gene_FIM1_2970/gene_FIM1_5120/gene_FIM1_2365/gene_FIM1_1366/gene_FIM1_4506/gene_FIM1_3429/gene_FIM1_3262/gene_FIM1_3038/gene_FIM1_148/gene_FIM1_3748/gene_FIM1_4381	n17	rhFTH_vs_WT	GO_BP	5065	2364	2701	0	0.224290188	FALSE	FALSE
GO:0051179	localization	323	0.2803703	1.234139102	0.074935401	0.185294809	0.128358246	853	tags=21%, list=17%, signal=18%	gene_FIM1_1971/gene_FIM1_1777/gene_FIM1_1353/gene_FIM1_4087/gene_FIM1_2209/gene_FIM1_2536/gene_FIM1_2254/gene_FIM1_186/gene_FIM1_5191/gene_FIM1_162/gene_FIM1_4229/gene_FIM1_1573/gene_FIM1_1136/gene_FIM1_2373/gene_FIM1_2120/gene_FIM1_2467/gene_FIM1_4379/gene_FIM1_456/gene_FIM1_4113/gene_FIM1_2548/gene_FIM1_5058/gene_FIM1_2705/gene_FIM1_928/gene_FIM1_4771/gene_FIM1_3205/gene_FIM1_3432/gene_FIM1_4972/gene_FIM1_1305/gene_FIM1_1550/gene_FIM1_3582/gene_FIM1_3788/gene_FIM1_4536/gene_FIM1_2285/gene_FIM1_4439/gene_FIM1_1183/gene_FIM1_1568/gene_FIM1_1588/gene_FIM1_3970/gene_FIM1_2439/gene_FIM1_3734/gene_FIM1_3264/gene_FIM1_2085/gene_FIM1_1880/gene_FIM1_3554/gene_FIM1_252/gene_FIM1_4857/gene_FIM1_3738/gene_FIM1_4237/gene_FIM1_3153/gene_FIM1_2918/gene_FIM1_743/gene_FIM1_4957/gene_FIM1_2637/gene_FIM1_3420/gene_FIM1_3125/gene_FIM1_4963/gene_FIM1_2318/gene_FIM1_123/gene_FIM1_362/gene_FIM1_1734/gene_FIM1_5173/gene_FIM1_2447/gene_FIM1_1279/gene_FIM1_843/gene_FIM1_3133/gene_FIM1_2618/gene_FIM1_4441	n17	rhFTH_vs_WT	GO_BP	5065	2364	2701	0	0.227144453	FALSE	FALSE
GO:0046483	heterocycle metabolic process	452	-0.227926627	-1.166628123	0.071460473	0.185294809	0.128358246	1102	tags=28%, list=22%, signal=24%	gene_FIM1_1062/gene_FIM1_507/gene_FIM1_4323/gene_FIM1_483/gene_FIM1_4391/gene_FIM1_1425/gene_FIM1_487/gene_FIM1_1377/gene_FIM1_3809/gene_FIM1_4451/gene_FIM1_213/gene_FIM1_2200/gene_FIM1_2941/gene_FIM1_3510/gene_FIM1_318/gene_FIM1_4060/gene_FIM1_3977/gene_FIM1_1015/gene_FIM1_1324/gene_FIM1_3835/gene_FIM1_2406/gene_FIM1_4550/gene_FIM1_725/gene_FIM1_4711/gene_FIM1_1977/gene_FIM1_1923/gene_FIM1_170/gene_FIM1_2833/gene_FIM1_2090/gene_FIM1_1003/gene_FIM1_714/gene_FIM1_2749/gene_FIM1_2206/gene_FIM1_3754/gene_FIM1_1454/gene_FIM1_2280/gene_FIM1_3198/gene_FIM1_4953/gene_FIM1_4041/gene_FIM1_608/gene_FIM1_4044/gene_FIM1_4789/gene_FIM1_71/gene_FIM1_4874/gene_FIM1_1672/gene_FIM1_3541/gene_FIM1_3251/gene_FIM1_5114/gene_FIM1_3844/gene_FIM1_5141/gene_FIM1_4646/gene_FIM1_1757/gene_FIM1_1988/gene_FIM1_75/gene_FIM1_1542/gene_FIM1_3901/gene_FIM1_5143/gene_FIM1_2409/gene_FIM1_506/gene_FIM1_2418/gene_FIM1_2757/gene_FIM1_1333/gene_FIM1_3824/gene_FIM1_978/gene_FIM1_4198/gene_FIM1_3266/gene_FIM1_3046/gene_FIM1_2699/gene_FIM1_1336/gene_FIM1_2743/gene_FIM1_2607/gene_FIM1_4991/gene_FIM1_4767/gene_FIM1_5004/gene_FIM1_713/gene_FIM1_2970/gene_FIM1_5120/gene_FIM1_1179/gene_FIM1_2423/gene_FIM1_2710/gene_FIM1_3973/gene_FIM1_2344/gene_FIM1_527/gene_FIM1_3853/gene_FIM1_1080/gene_FIM1_4474/gene_FIM1_742/gene_FIM1_1198/gene_FIM1_2651/gene_FIM1_3518/gene_FIM1_303/gene_FIM1_3006/gene_FIM1_4756/gene_FIM1_522/gene_FIM1_2481/gene_FIM1_1979/gene_FIM1_2931/gene_FIM1_2981/gene_FIM1_4049/gene_FIM1_1899/gene_FIM1_3306/gene_FIM1_2836/gene_FIM1_2754/gene_FIM1_1877/gene_FIM1_2317/gene_FIM1_1346/gene_FIM1_3136/gene_FIM1_4824/gene_FIM1_2023/gene_FIM1_3220/gene_FIM1_4140/gene_FIM1_1099/gene_FIM1_5017/gene_FIM1_2900/gene_FIM1_148/gene_FIM1_4941/gene_FIM1_2846/gene_FIM1_4381/gene_FIM1_4077/gene_FIM1_2336/gene_FIM1_2681/gene_FIM1_4666/gene_FIM1_3422/gene_FIM1_1380/gene_FIM1_885/gene_FIM1_536	n17	rhFTH_vs_WT	GO_BP	5065	2364	2701	0	0.221549186	FALSE	FALSE
GO:0051276	chromosome organization	32	-0.418822282	-1.369687229	0.077108434	0.188950396	0.130890561	1389	tags=44%, list=27%, signal=32%	gene_FIM1_3563/gene_FIM1_2663/gene_FIM1_3265/gene_FIM1_3934/gene_FIM1_3250/gene_FIM1_2592/gene_FIM1_873/gene_FIM1_2267/gene_FIM1_2598/gene_FIM1_4991/gene_FIM1_2435/gene_FIM1_4754/gene_FIM1_1634/gene_FIM1_1341	n17	rhFTH_vs_WT	GO_BP	5065	2364	2701	0	0.231836706	FALSE	FALSE
GO:1901137	carbohydrate derivative biosynthetic process	61	0.397382975	1.382091008	0.078651685	0.191011236	0.132318155	711	tags=25%, list=14%, signal=21%	gene_FIM1_861/gene_FIM1_2942/gene_FIM1_4340/gene_FIM1_2042/gene_FIM1_77/gene_FIM1_2674/gene_FIM1_764/gene_FIM1_4898/gene_FIM1_4185/gene_FIM1_823/gene_FIM1_3462/gene_FIM1_2137/gene_FIM1_1547/gene_FIM1_4235/gene_FIM1_966	n17	rhFTH_vs_WT	GO_BP	5065	2364	2701	0	0.234061908	FALSE	FALSE
GO:0036211	protein modification process	165	0.308586206	1.261101069	0.080808081	0.194511487	0.134742864	920	tags=22%, list=18%, signal=19%	gene_FIM1_861/gene_FIM1_2942/gene_FIM1_312/gene_FIM1_3152/gene_FIM1_2500/gene_FIM1_3774/gene_FIM1_815/gene_FIM1_2042/gene_FIM1_77/gene_FIM1_4747/gene_FIM1_4636/gene_FIM1_4554/gene_FIM1_4504/gene_FIM1_764/gene_FIM1_4898/gene_FIM1_4185/gene_FIM1_559/gene_FIM1_823/gene_FIM1_3462/gene_FIM1_1960/gene_FIM1_2137/gene_FIM1_2636/gene_FIM1_1547/gene_FIM1_4495/gene_FIM1_1674/gene_FIM1_4235/gene_FIM1_2067/gene_FIM1_966/gene_FIM1_1165/gene_FIM1_4892/gene_FIM1_2139/gene_FIM1_4736/gene_FIM1_2432/gene_FIM1_3668/gene_FIM1_2582/gene_FIM1_2264/gene_FIM1_4635	n17	rhFTH_vs_WT	GO_BP	5065	2364	2701	0	0.238737849	FALSE	FALSE
GO:0016310	phosphorylation	105	-0.296954166	-1.246671649	0.082857143	0.197694236	0.136947632	821	tags=23%, list=16%, signal=20%	gene_FIM1_5050/gene_FIM1_3016/gene_FIM1_671/gene_FIM1_356/gene_FIM1_4021/gene_FIM1_75/gene_FIM1_4293/gene_FIM1_3824/gene_FIM1_1065/gene_FIM1_1158/gene_FIM1_2710/gene_FIM1_527/gene_FIM1_4071/gene_FIM1_303/gene_FIM1_197/gene_FIM1_3841/gene_FIM1_473/gene_FIM1_1346/gene_FIM1_2872/gene_FIM1_955/gene_FIM1_4941/gene_FIM1_785/gene_FIM1_3912/gene_FIM1_4077	n17	rhFTH_vs_WT	GO_BP	5065	2364	2701	0	0.243908472	FALSE	FALSE
GO:0048523	negative regulation of cellular process	10	0.615747913	1.427872393	0.089015152	0.206941207	0.143353235	702	tags=40%, list=14%, signal=35%	gene_FIM1_774/gene_FIM1_544/gene_FIM1_1383/gene_FIM1_5075	n17	rhFTH_vs_WT	GO_BP	5065	2364	2701	0	0.254685707	FALSE	FALSE
GO:0042886	amide transport	50	0.400424648	1.34471516	0.088815789	0.206941207	0.143353235	1324	tags=40%, list=26%, signal=30%	gene_FIM1_1353/gene_FIM1_1136/gene_FIM1_4379/gene_FIM1_1305/gene_FIM1_1588/gene_FIM1_1880/gene_FIM1_252/gene_FIM1_4237/gene_FIM1_3153/gene_FIM1_362/gene_FIM1_2618/gene_FIM1_4441/gene_FIM1_4937/gene_FIM1_2117/gene_FIM1_4703/gene_FIM1_1280/gene_FIM1_2720/gene_FIM1_3921/gene_FIM1_2218/gene_FIM1_1121	n17	rhFTH_vs_WT	GO_BP	5065	2364	2701	0	0.254685707	FALSE	FALSE
GO:0019438	aromatic compound biosynthetic process	238	-0.242704096	-1.161229689	0.088665706	0.206941207	0.143353235	1303	tags=34%, list=26%, signal=26%	gene_FIM1_1751/gene_FIM1_3060/gene_FIM1_3112/gene_FIM1_4137/gene_FIM1_1801/gene_FIM1_4742/gene_FIM1_839/gene_FIM1_2939/gene_FIM1_3177/gene_FIM1_3697/gene_FIM1_1160/gene_FIM1_4545/gene_FIM1_504/gene_FIM1_1062/gene_FIM1_507/gene_FIM1_483/gene_FIM1_4391/gene_FIM1_1425/gene_FIM1_1377/gene_FIM1_4451/gene_FIM1_2200/gene_FIM1_4060/gene_FIM1_3977/gene_FIM1_1324/gene_FIM1_2406/gene_FIM1_4550/gene_FIM1_725/gene_FIM1_4711/gene_FIM1_714/gene_FIM1_2749/gene_FIM1_3754/gene_FIM1_1454/gene_FIM1_3198/gene_FIM1_608/gene_FIM1_4789/gene_FIM1_71/gene_FIM1_1672/gene_FIM1_3541/gene_FIM1_3251/gene_FIM1_3844/gene_FIM1_5141/gene_FIM1_1757/gene_FIM1_75/gene_FIM1_5143/gene_FIM1_2409/gene_FIM1_506/gene_FIM1_3824/gene_FIM1_4198/gene_FIM1_3046/gene_FIM1_1336/gene_FIM1_2743/gene_FIM1_4767/gene_FIM1_713/gene_FIM1_3973/gene_FIM1_2344/gene_FIM1_527/gene_FIM1_3853/gene_FIM1_1080/gene_FIM1_4474/gene_FIM1_1198/gene_FIM1_3518/gene_FIM1_303/gene_FIM1_1979/gene_FIM1_2931/gene_FIM1_1899/gene_FIM1_2836/gene_FIM1_2754/gene_FIM1_2317/gene_FIM1_3136/gene_FIM1_2023/gene_FIM1_3220/gene_FIM1_4140/gene_FIM1_1099/gene_FIM1_4077/gene_FIM1_2336/gene_FIM1_4666/gene_FIM1_3422/gene_FIM1_1380/gene_FIM1_885/gene_FIM1_536	n17	rhFTH_vs_WT	GO_BP	5065	2364	2701	0	0.254578523	FALSE	FALSE
GO:0022402	cell cycle process	14	-0.52302199	-1.419375884	0.093220339	0.214880781	0.148853173	1240	tags=57%, list=24%, signal=43%	gene_FIM1_5044/gene_FIM1_190/gene_FIM1_2692/gene_FIM1_3934/gene_FIM1_873/gene_FIM1_4614/gene_FIM1_2651/gene_FIM1_1341	n17	rhFTH_vs_WT	GO_BP	5065	2364	2701	0	0.264491643	FALSE	FALSE
GO:1901575	organic substance catabolic process	46	0.400671406	1.327356421	0.100813008	0.230429733	0.159624312	544	tags=22%, list=11%, signal=20%	gene_FIM1_603/gene_FIM1_3414/gene_FIM1_2890/gene_FIM1_4624/gene_FIM1_2559/gene_FIM1_1520/gene_FIM1_1397/gene_FIM1_866/gene_FIM1_3854/gene_FIM1_23	n17	rhFTH_vs_WT	GO_BP	5065	2364	2701	0	0.281531193	FALSE	FALSE
GO:0006812	cation transport	46	0.397979299	1.318437928	0.107317073	0.243252033	0.168506632	447	tags=20%, list=9%, signal=18%	gene_FIM1_2120/gene_FIM1_928/gene_FIM1_3205/gene_FIM1_1550/gene_FIM1_3582/gene_FIM1_3788/gene_FIM1_4536/gene_FIM1_2285/gene_FIM1_1568	n17	rhFTH_vs_WT	GO_BP	5065	2364	2701	0	0.294058871	FALSE	FALSE
GO:1901605	alpha-amino acid metabolic process	22	0.481360184	1.352581215	0.116724739	0.259074055	0.179466935	1290	tags=45%, list=25%, signal=34%	gene_FIM1_4112/gene_FIM1_898/gene_FIM1_4162/gene_FIM1_1271/gene_FIM1_793/gene_FIM1_3915/gene_FIM1_5186/gene_FIM1_3397/gene_FIM1_3131/gene_FIM1_2968	n17	rhFTH_vs_WT	GO_BP	5065	2364	2701	0	0.313313772	FALSE	FALSE
GO:0008380	RNA splicing	19	0.494939339	1.349059679	0.11627907	0.259074055	0.179466935	341	tags=16%, list=7%, signal=15%	gene_FIM1_2488/gene_FIM1_385/gene_FIM1_1869	n17	rhFTH_vs_WT	GO_BP	5065	2364	2701	0	0.312353696	FALSE	FALSE
GO:0016070	RNA metabolic process	306	-0.228762982	-1.125264747	0.117154812	0.259074055	0.179466935	959	tags=30%, list=19%, signal=26%	gene_FIM1_1160/gene_FIM1_4545/gene_FIM1_39/gene_FIM1_504/gene_FIM1_4328/gene_FIM1_1062/gene_FIM1_507/gene_FIM1_4323/gene_FIM1_483/gene_FIM1_1377/gene_FIM1_3809/gene_FIM1_4451/gene_FIM1_213/gene_FIM1_2200/gene_FIM1_318/gene_FIM1_4060/gene_FIM1_3977/gene_FIM1_1015/gene_FIM1_1324/gene_FIM1_4550/gene_FIM1_725/gene_FIM1_4711/gene_FIM1_1977/gene_FIM1_170/gene_FIM1_2833/gene_FIM1_1003/gene_FIM1_714/gene_FIM1_2749/gene_FIM1_2206/gene_FIM1_3754/gene_FIM1_1454/gene_FIM1_3198/gene_FIM1_4953/gene_FIM1_4041/gene_FIM1_608/gene_FIM1_4789/gene_FIM1_71/gene_FIM1_4874/gene_FIM1_3541/gene_FIM1_3251/gene_FIM1_5114/gene_FIM1_3844/gene_FIM1_5141/gene_FIM1_4646/gene_FIM1_1757/gene_FIM1_1542/gene_FIM1_3901/gene_FIM1_2409/gene_FIM1_506/gene_FIM1_2418/gene_FIM1_2757/gene_FIM1_1333/gene_FIM1_978/gene_FIM1_4198/gene_FIM1_3046/gene_FIM1_2699/gene_FIM1_1336/gene_FIM1_2743/gene_FIM1_2607/gene_FIM1_4767/gene_FIM1_713/gene_FIM1_5120/gene_FIM1_1179/gene_FIM1_3853/gene_FIM1_1080/gene_FIM1_1198/gene_FIM1_3518/gene_FIM1_3006/gene_FIM1_4756/gene_FIM1_522/gene_FIM1_2931/gene_FIM1_2981/gene_FIM1_4049/gene_FIM1_3306/gene_FIM1_2836/gene_FIM1_2754/gene_FIM1_1877/gene_FIM1_2317/gene_FIM1_3136/gene_FIM1_4824/gene_FIM1_2023/gene_FIM1_3220/gene_FIM1_4140/gene_FIM1_1099/gene_FIM1_148/gene_FIM1_2846/gene_FIM1_4381/gene_FIM1_2336/gene_FIM1_4666/gene_FIM1_3422/gene_FIM1_1380/gene_FIM1_536	n17	rhFTH_vs_WT	GO_BP	5065	2364	2701	0	0.314054949	FALSE	FALSE
GO:0071705	nitrogen compound transport	56	0.379906563	1.298368608	0.118616145	0.260190253	0.180240152	1324	tags=38%, list=26%, signal=28%	gene_FIM1_1353/gene_FIM1_1573/gene_FIM1_1136/gene_FIM1_4379/gene_FIM1_1305/gene_FIM1_1588/gene_FIM1_1880/gene_FIM1_252/gene_FIM1_4237/gene_FIM1_3153/gene_FIM1_362/gene_FIM1_2618/gene_FIM1_4441/gene_FIM1_4937/gene_FIM1_2117/gene_FIM1_4703/gene_FIM1_1280/gene_FIM1_2720/gene_FIM1_3921/gene_FIM1_2218/gene_FIM1_1121	n17	rhFTH_vs_WT	GO_BP	5065	2364	2701	0	0.316723738	FALSE	FALSE
GO:0019219	regulation of nucleobase-containing compound metabolic process	127	-0.269492114	-1.182605048	0.121387283	0.264138728	0.182975357	842	tags=27%, list=17%, signal=23%	gene_FIM1_714/gene_FIM1_2749/gene_FIM1_3754/gene_FIM1_1454/gene_FIM1_3198/gene_FIM1_608/gene_FIM1_4789/gene_FIM1_71/gene_FIM1_3541/gene_FIM1_3251/gene_FIM1_3844/gene_FIM1_5141/gene_FIM1_1757/gene_FIM1_2409/gene_FIM1_4198/gene_FIM1_3046/gene_FIM1_1336/gene_FIM1_4767/gene_FIM1_713/gene_FIM1_3853/gene_FIM1_1080/gene_FIM1_1198/gene_FIM1_2836/gene_FIM1_2754/gene_FIM1_2317/gene_FIM1_2023/gene_FIM1_3220/gene_FIM1_4140/gene_FIM1_1099/gene_FIM1_2336/gene_FIM1_4666/gene_FIM1_3422/gene_FIM1_1380/gene_FIM1_536	n17	rhFTH_vs_WT	GO_BP	5065	2364	2701	0	0.318290563	FALSE	FALSE
GO:0006725	cellular aromatic compound metabolic process	448	-0.222281111	-1.135277146	0.122782885	0.265055118	0.183610163	1102	tags=28%, list=22%, signal=24%	gene_FIM1_1062/gene_FIM1_507/gene_FIM1_4323/gene_FIM1_483/gene_FIM1_4391/gene_FIM1_1425/gene_FIM1_487/gene_FIM1_1377/gene_FIM1_3809/gene_FIM1_4451/gene_FIM1_213/gene_FIM1_2200/gene_FIM1_2941/gene_FIM1_3510/gene_FIM1_318/gene_FIM1_4060/gene_FIM1_3977/gene_FIM1_1015/gene_FIM1_1324/gene_FIM1_3835/gene_FIM1_2406/gene_FIM1_4550/gene_FIM1_725/gene_FIM1_4711/gene_FIM1_1977/gene_FIM1_1923/gene_FIM1_170/gene_FIM1_2833/gene_FIM1_2090/gene_FIM1_1003/gene_FIM1_714/gene_FIM1_2749/gene_FIM1_2206/gene_FIM1_3754/gene_FIM1_1454/gene_FIM1_2280/gene_FIM1_3198/gene_FIM1_4953/gene_FIM1_4041/gene_FIM1_608/gene_FIM1_4044/gene_FIM1_4789/gene_FIM1_71/gene_FIM1_4874/gene_FIM1_1672/gene_FIM1_3541/gene_FIM1_3251/gene_FIM1_5114/gene_FIM1_3844/gene_FIM1_5141/gene_FIM1_4646/gene_FIM1_1757/gene_FIM1_1988/gene_FIM1_75/gene_FIM1_1542/gene_FIM1_3901/gene_FIM1_5143/gene_FIM1_2409/gene_FIM1_506/gene_FIM1_2418/gene_FIM1_2757/gene_FIM1_1333/gene_FIM1_3824/gene_FIM1_978/gene_FIM1_4198/gene_FIM1_3266/gene_FIM1_3046/gene_FIM1_2699/gene_FIM1_1336/gene_FIM1_2743/gene_FIM1_2607/gene_FIM1_4991/gene_FIM1_4767/gene_FIM1_5004/gene_FIM1_713/gene_FIM1_5120/gene_FIM1_1179/gene_FIM1_2423/gene_FIM1_2710/gene_FIM1_3973/gene_FIM1_2344/gene_FIM1_527/gene_FIM1_3853/gene_FIM1_1080/gene_FIM1_4474/gene_FIM1_742/gene_FIM1_1198/gene_FIM1_2651/gene_FIM1_3518/gene_FIM1_303/gene_FIM1_3006/gene_FIM1_4756/gene_FIM1_522/gene_FIM1_2481/gene_FIM1_1979/gene_FIM1_2931/gene_FIM1_2981/gene_FIM1_4049/gene_FIM1_1899/gene_FIM1_3306/gene_FIM1_2836/gene_FIM1_2754/gene_FIM1_1877/gene_FIM1_2317/gene_FIM1_1346/gene_FIM1_3136/gene_FIM1_4824/gene_FIM1_2023/gene_FIM1_3220/gene_FIM1_4140/gene_FIM1_1099/gene_FIM1_5017/gene_FIM1_2900/gene_FIM1_148/gene_FIM1_4941/gene_FIM1_2846/gene_FIM1_4381/gene_FIM1_4077/gene_FIM1_2336/gene_FIM1_4666/gene_FIM1_3422/gene_FIM1_1380/gene_FIM1_885/gene_FIM1_536	n17	rhFTH_vs_WT	GO_BP	5065	2364	2701	0	0.320713299	FALSE	FALSE
GO:0051252	regulation of RNA metabolic process	126	-0.270891192	-1.184186191	0.124637681	0.266940545	0.184916245	842	tags=27%, list=17%, signal=23%	gene_FIM1_714/gene_FIM1_2749/gene_FIM1_3754/gene_FIM1_1454/gene_FIM1_3198/gene_FIM1_608/gene_FIM1_4789/gene_FIM1_71/gene_FIM1_3541/gene_FIM1_3251/gene_FIM1_3844/gene_FIM1_5141/gene_FIM1_1757/gene_FIM1_2409/gene_FIM1_4198/gene_FIM1_3046/gene_FIM1_1336/gene_FIM1_4767/gene_FIM1_713/gene_FIM1_3853/gene_FIM1_1080/gene_FIM1_1198/gene_FIM1_2836/gene_FIM1_2754/gene_FIM1_2317/gene_FIM1_2023/gene_FIM1_3220/gene_FIM1_4140/gene_FIM1_1099/gene_FIM1_2336/gene_FIM1_4666/gene_FIM1_3422/gene_FIM1_1380/gene_FIM1_536	n17	rhFTH_vs_WT	GO_BP	5065	2364	2701	0	0.324934019	FALSE	FALSE
GO:0006355	regulation of transcription, DNA-templated	125	-0.271640849	-1.186214496	0.128654971	0.269185785	0.186471577	842	tags=27%, list=17%, signal=23%	gene_FIM1_714/gene_FIM1_2749/gene_FIM1_3754/gene_FIM1_1454/gene_FIM1_3198/gene_FIM1_608/gene_FIM1_4789/gene_FIM1_71/gene_FIM1_3541/gene_FIM1_3251/gene_FIM1_3844/gene_FIM1_5141/gene_FIM1_1757/gene_FIM1_2409/gene_FIM1_4198/gene_FIM1_3046/gene_FIM1_1336/gene_FIM1_4767/gene_FIM1_713/gene_FIM1_3853/gene_FIM1_1080/gene_FIM1_1198/gene_FIM1_2836/gene_FIM1_2754/gene_FIM1_2317/gene_FIM1_2023/gene_FIM1_3220/gene_FIM1_4140/gene_FIM1_1099/gene_FIM1_2336/gene_FIM1_4666/gene_FIM1_3422/gene_FIM1_1380/gene_FIM1_536	n17	rhFTH_vs_WT	GO_BP	5065	2364	2701	0	0.332372478	FALSE	FALSE
GO:1903506	regulation of nucleic acid-templated transcription	125	-0.271640849	-1.186214496	0.128654971	0.269185785	0.186471577	842	tags=27%, list=17%, signal=23%	gene_FIM1_714/gene_FIM1_2749/gene_FIM1_3754/gene_FIM1_1454/gene_FIM1_3198/gene_FIM1_608/gene_FIM1_4789/gene_FIM1_71/gene_FIM1_3541/gene_FIM1_3251/gene_FIM1_3844/gene_FIM1_5141/gene_FIM1_1757/gene_FIM1_2409/gene_FIM1_4198/gene_FIM1_3046/gene_FIM1_1336/gene_FIM1_4767/gene_FIM1_713/gene_FIM1_3853/gene_FIM1_1080/gene_FIM1_1198/gene_FIM1_2836/gene_FIM1_2754/gene_FIM1_2317/gene_FIM1_2023/gene_FIM1_3220/gene_FIM1_4140/gene_FIM1_1099/gene_FIM1_2336/gene_FIM1_4666/gene_FIM1_3422/gene_FIM1_1380/gene_FIM1_536	n17	rhFTH_vs_WT	GO_BP	5065	2364	2701	0	0.332372478	FALSE	FALSE
GO:2001141	regulation of RNA biosynthetic process	125	-0.271640849	-1.186214496	0.128654971	0.269185785	0.186471577	842	tags=27%, list=17%, signal=23%	gene_FIM1_714/gene_FIM1_2749/gene_FIM1_3754/gene_FIM1_1454/gene_FIM1_3198/gene_FIM1_608/gene_FIM1_4789/gene_FIM1_71/gene_FIM1_3541/gene_FIM1_3251/gene_FIM1_3844/gene_FIM1_5141/gene_FIM1_1757/gene_FIM1_2409/gene_FIM1_4198/gene_FIM1_3046/gene_FIM1_1336/gene_FIM1_4767/gene_FIM1_713/gene_FIM1_3853/gene_FIM1_1080/gene_FIM1_1198/gene_FIM1_2836/gene_FIM1_2754/gene_FIM1_2317/gene_FIM1_2023/gene_FIM1_3220/gene_FIM1_4140/gene_FIM1_1099/gene_FIM1_2336/gene_FIM1_4666/gene_FIM1_3422/gene_FIM1_1380/gene_FIM1_536	n17	rhFTH_vs_WT	GO_BP	5065	2364	2701	0	0.332372478	FALSE	FALSE
GO:0006511	ubiquitin-dependent protein catabolic process	15	0.516081425	1.330300537	0.135687732	0.271375465	0.187988422	904	tags=33%, list=18%, signal=27%	gene_FIM1_2890/gene_FIM1_1397/gene_FIM1_866/gene_FIM1_337/gene_FIM1_868	n17	rhFTH_vs_WT	GO_BP	5065	2364	2701	0	0.343215095	FALSE	FALSE
GO:0019941	modification-dependent protein catabolic process	15	0.516081425	1.330300537	0.135687732	0.271375465	0.187988422	904	tags=33%, list=18%, signal=27%	gene_FIM1_2890/gene_FIM1_1397/gene_FIM1_866/gene_FIM1_337/gene_FIM1_868	n17	rhFTH_vs_WT	GO_BP	5065	2364	2701	0	0.343215095	FALSE	FALSE
GO:0043632	modification-dependent macromolecule catabolic process	15	0.516081425	1.330300537	0.135687732	0.271375465	0.187988422	904	tags=33%, list=18%, signal=27%	gene_FIM1_2890/gene_FIM1_1397/gene_FIM1_866/gene_FIM1_337/gene_FIM1_868	n17	rhFTH_vs_WT	GO_BP	5065	2364	2701	0	0.343215095	FALSE	FALSE
GO:0009108	coenzyme biosynthetic process	19	-0.451146547	-1.312543033	0.133182844	0.271375465	0.187988422	746	tags=37%, list=15%, signal=32%	gene_FIM1_1672/gene_FIM1_75/gene_FIM1_3824/gene_FIM1_527/gene_FIM1_303/gene_FIM1_1979/gene_FIM1_4077	n17	rhFTH_vs_WT	GO_BP	5065	2364	2701	0	0.340041304	FALSE	FALSE
GO:0006886	intracellular protein transport	44	0.393154619	1.291022321	0.132137031	0.271375465	0.187988422	1324	tags=41%, list=26%, signal=30%	gene_FIM1_1353/gene_FIM1_4379/gene_FIM1_1305/gene_FIM1_1588/gene_FIM1_1880/gene_FIM1_252/gene_FIM1_4237/gene_FIM1_3153/gene_FIM1_362/gene_FIM1_2618/gene_FIM1_4441/gene_FIM1_4937/gene_FIM1_2117/gene_FIM1_4703/gene_FIM1_2720/gene_FIM1_3921/gene_FIM1_2218/gene_FIM1_1121	n17	rhFTH_vs_WT	GO_BP	5065	2364	2701	0	0.338701921	FALSE	FALSE
GO:0022607	cellular component assembly	30	0.42424066	1.264376587	0.134453782	0.271375465	0.187988422	1024	tags=40%, list=20%, signal=32%	gene_FIM1_611/gene_FIM1_4478/gene_FIM1_2240/gene_FIM1_1298/gene_FIM1_2525/gene_FIM1_1383/gene_FIM1_4281/gene_FIM1_3363/gene_FIM1_5075/gene_FIM1_2618/gene_FIM1_1251/gene_FIM1_1676	n17	rhFTH_vs_WT	GO_BP	5065	2364	2701	0	0.341276076	FALSE	FALSE
GO:0045184	establishment of protein localization	52	0.371977841	1.257798409	0.142857143	0.28362878	0.196476593	1324	tags=38%, list=26%, signal=29%	gene_FIM1_1353/gene_FIM1_4379/gene_FIM1_1305/gene_FIM1_1588/gene_FIM1_1880/gene_FIM1_252/gene_FIM1_4237/gene_FIM1_3153/gene_FIM1_362/gene_FIM1_2618/gene_FIM1_4441/gene_FIM1_2646/gene_FIM1_4937/gene_FIM1_2117/gene_FIM1_4703/gene_FIM1_1280/gene_FIM1_2720/gene_FIM1_3921/gene_FIM1_2218/gene_FIM1_1121	n17	rhFTH_vs_WT	GO_BP	5065	2364	2701	0	0.354535975	FALSE	FALSE
GO:0044248	cellular catabolic process	48	0.382229404	1.272770619	0.149917628	0.295489817	0.204693023	544	tags=19%, list=11%, signal=17%	gene_FIM1_603/gene_FIM1_3414/gene_FIM1_2890/gene_FIM1_611/gene_FIM1_4624/gene_FIM1_1520/gene_FIM1_1397/gene_FIM1_866/gene_FIM1_23	n17	rhFTH_vs_WT	GO_BP	5065	2364	2701	0	0.368028833	FALSE	FALSE
GO:0006364	rRNA processing	23	-0.418422699	-1.269972654	0.157647059	0.304459064	0.21090624	1315	tags=52%, list=26%, signal=39%	gene_FIM1_4156/gene_FIM1_773/gene_FIM1_3809/gene_FIM1_1015/gene_FIM1_2833/gene_FIM1_1003/gene_FIM1_2206/gene_FIM1_1542/gene_FIM1_2757/gene_FIM1_978/gene_FIM1_2699/gene_FIM1_2981	n17	rhFTH_vs_WT	GO_BP	5065	2364	2701	0	0.377908343	FALSE	FALSE
GO:0016072	rRNA metabolic process	23	-0.418422699	-1.269972654	0.157647059	0.304459064	0.21090624	1315	tags=52%, list=26%, signal=39%	gene_FIM1_4156/gene_FIM1_773/gene_FIM1_3809/gene_FIM1_1015/gene_FIM1_2833/gene_FIM1_1003/gene_FIM1_2206/gene_FIM1_1542/gene_FIM1_2757/gene_FIM1_978/gene_FIM1_2699/gene_FIM1_2981	n17	rhFTH_vs_WT	GO_BP	5065	2364	2701	0	0.377908343	FALSE	FALSE
GO:0015031	protein transport	49	0.376315002	1.265433687	0.159090909	0.304459064	0.21090624	1743	tags=57%, list=34%, signal=38%	gene_FIM1_1353/gene_FIM1_4379/gene_FIM1_1305/gene_FIM1_1588/gene_FIM1_1880/gene_FIM1_252/gene_FIM1_4237/gene_FIM1_3153/gene_FIM1_362/gene_FIM1_2618/gene_FIM1_4441/gene_FIM1_4937/gene_FIM1_2117/gene_FIM1_4703/gene_FIM1_1280/gene_FIM1_2720/gene_FIM1_3921/gene_FIM1_2218/gene_FIM1_1121/gene_FIM1_2220/gene_FIM1_3019/gene_FIM1_1819/gene_FIM1_4031/gene_FIM1_542/gene_FIM1_5071/gene_FIM1_48/gene_FIM1_3183/gene_FIM1_3896	n17	rhFTH_vs_WT	GO_BP	5065	2364	2701	0	0.379363477	FALSE	FALSE
GO:0015833	peptide transport	49	0.376315002	1.265433687	0.159090909	0.304459064	0.21090624	1743	tags=57%, list=34%, signal=38%	gene_FIM1_1353/gene_FIM1_4379/gene_FIM1_1305/gene_FIM1_1588/gene_FIM1_1880/gene_FIM1_252/gene_FIM1_4237/gene_FIM1_3153/gene_FIM1_362/gene_FIM1_2618/gene_FIM1_4441/gene_FIM1_4937/gene_FIM1_2117/gene_FIM1_4703/gene_FIM1_1280/gene_FIM1_2720/gene_FIM1_3921/gene_FIM1_2218/gene_FIM1_1121/gene_FIM1_2220/gene_FIM1_3019/gene_FIM1_1819/gene_FIM1_4031/gene_FIM1_542/gene_FIM1_5071/gene_FIM1_48/gene_FIM1_3183/gene_FIM1_3896	n17	rhFTH_vs_WT	GO_BP	5065	2364	2701	0	0.379363477	FALSE	FALSE
GO:0034613	cellular protein localization	50	0.370098571	1.24287344	0.161184211	0.304459064	0.21090624	1324	tags=38%, list=26%, signal=28%	gene_FIM1_1353/gene_FIM1_4379/gene_FIM1_1305/gene_FIM1_1588/gene_FIM1_1880/gene_FIM1_252/gene_FIM1_4237/gene_FIM1_3153/gene_FIM1_362/gene_FIM1_2618/gene_FIM1_4441/gene_FIM1_2646/gene_FIM1_4937/gene_FIM1_2117/gene_FIM1_4703/gene_FIM1_2720/gene_FIM1_3921/gene_FIM1_2218/gene_FIM1_1121	n17	rhFTH_vs_WT	GO_BP	5065	2364	2701	0	0.381686484	FALSE	FALSE
GO:0070727	cellular macromolecule localization	50	0.370098571	1.24287344	0.161184211	0.304459064	0.21090624	1324	tags=38%, list=26%, signal=28%	gene_FIM1_1353/gene_FIM1_4379/gene_FIM1_1305/gene_FIM1_1588/gene_FIM1_1880/gene_FIM1_252/gene_FIM1_4237/gene_FIM1_3153/gene_FIM1_362/gene_FIM1_2618/gene_FIM1_4441/gene_FIM1_2646/gene_FIM1_4937/gene_FIM1_2117/gene_FIM1_4703/gene_FIM1_2720/gene_FIM1_3921/gene_FIM1_2218/gene_FIM1_1121	n17	rhFTH_vs_WT	GO_BP	5065	2364	2701	0	0.381686484	FALSE	FALSE
GO:0008652	cellular amino acid biosynthetic process	16	0.48973149	1.288441305	0.167857143	0.310592809	0.215155235	1221	tags=44%, list=24%, signal=33%	gene_FIM1_4112/gene_FIM1_3599/gene_FIM1_4880/gene_FIM1_1271/gene_FIM1_793/gene_FIM1_3397/gene_FIM1_3131	n17	rhFTH_vs_WT	GO_BP	5065	2364	2701	0	0.392243495	FALSE	FALSE
GO:0006260	DNA replication	25	-0.401563751	-1.243281863	0.165865385	0.310592809	0.215155235	1640	tags=48%, list=32%, signal=33%	gene_FIM1_2626/gene_FIM1_4699/gene_FIM1_1659/gene_FIM1_1002/gene_FIM1_692/gene_FIM1_3206/gene_FIM1_487/gene_FIM1_4044/gene_FIM1_2423/gene_FIM1_742/gene_FIM1_2481/gene_FIM1_5017	n17	rhFTH_vs_WT	GO_BP	5065	2364	2701	0	0.389149379	FALSE	FALSE
GO:1901135	carbohydrate derivative metabolic process	78	0.333243955	1.203641596	0.167182663	0.310592809	0.215155235	636	tags=22%, list=13%, signal=19%	gene_FIM1_861/gene_FIM1_2942/gene_FIM1_1011/gene_FIM1_4340/gene_FIM1_2042/gene_FIM1_77/gene_FIM1_2674/gene_FIM1_3788/gene_FIM1_1568/gene_FIM1_764/gene_FIM1_4898/gene_FIM1_4185/gene_FIM1_823/gene_FIM1_3462/gene_FIM1_2137/gene_FIM1_1547/gene_FIM1_4235	n17	rhFTH_vs_WT	GO_BP	5065	2364	2701	0	0.391115403	FALSE	FALSE
GO:0098813	nuclear chromosome segregation	10	-0.539160742	-1.288912045	0.17721519	0.325692781	0.225615356	1240	tags=70%, list=24%, signal=53%	gene_FIM1_4525/gene_FIM1_5044/gene_FIM1_2692/gene_FIM1_3934/gene_FIM1_873/gene_FIM1_4614/gene_FIM1_1341	n17	rhFTH_vs_WT	GO_BP	5065	2364	2701	0	0.405517653	FALSE	FALSE
GO:0055086	nucleobase-containing small molecule metabolic process	53	-0.323916481	-1.188146444	0.183168317	0.334374377	0.231629309	746	tags=32%, list=15%, signal=28%	gene_FIM1_1672/gene_FIM1_75/gene_FIM1_5143/gene_FIM1_3824/gene_FIM1_5004/gene_FIM1_2710/gene_FIM1_3973/gene_FIM1_2344/gene_FIM1_527/gene_FIM1_4474/gene_FIM1_303/gene_FIM1_1979/gene_FIM1_1899/gene_FIM1_1346/gene_FIM1_2900/gene_FIM1_4941/gene_FIM1_4077	n17	rhFTH_vs_WT	GO_BP	5065	2364	2701	0	0.414524341	FALSE	FALSE
GO:0007059	chromosome segregation	13	-0.470987964	-1.236629622	0.204592902	0.34140656	0.236500674	1662	tags=62%, list=33%, signal=41%	gene_FIM1_4525/gene_FIM1_765/gene_FIM1_5044/gene_FIM1_2692/gene_FIM1_3934/gene_FIM1_873/gene_FIM1_4614/gene_FIM1_1341	n17	rhFTH_vs_WT	GO_BP	5065	2364	2701	0	0.438234832	FALSE	FALSE
GO:0034622	cellular protein-containing complex assembly	22	0.439081497	1.233781698	0.196864111	0.34140656	0.236500674	1005	tags=45%, list=20%, signal=37%	gene_FIM1_4478/gene_FIM1_2240/gene_FIM1_1298/gene_FIM1_2525/gene_FIM1_1383/gene_FIM1_4281/gene_FIM1_3363/gene_FIM1_5075/gene_FIM1_2618/gene_FIM1_1251	n17	rhFTH_vs_WT	GO_BP	5065	2364	2701	0	0.430600801	FALSE	FALSE
GO:0008104	protein localization	55	0.353577008	1.20719021	0.193495935	0.34140656	0.236500674	1324	tags=36%, list=26%, signal=27%	gene_FIM1_1353/gene_FIM1_4379/gene_FIM1_1305/gene_FIM1_1588/gene_FIM1_1880/gene_FIM1_252/gene_FIM1_4237/gene_FIM1_3153/gene_FIM1_362/gene_FIM1_2618/gene_FIM1_4441/gene_FIM1_2646/gene_FIM1_4937/gene_FIM1_2117/gene_FIM1_4703/gene_FIM1_1280/gene_FIM1_2720/gene_FIM1_3921/gene_FIM1_2218/gene_FIM1_1121	n17	rhFTH_vs_WT	GO_BP	5065	2364	2701	0	0.426847779	FALSE	FALSE
GO:0098660	inorganic ion transmembrane transport	29	0.406057766	1.203126501	0.193548387	0.34140656	0.236500674	1030	tags=28%, list=20%, signal=22%	gene_FIM1_2120/gene_FIM1_3205/gene_FIM1_3788/gene_FIM1_1568/gene_FIM1_2318/gene_FIM1_123/gene_FIM1_4102/gene_FIM1_1687	n17	rhFTH_vs_WT	GO_BP	5065	2364	2701	0	0.426847779	FALSE	FALSE
GO:0098662	inorganic cation transmembrane transport	29	0.406057766	1.203126501	0.193548387	0.34140656	0.236500674	1030	tags=28%, list=20%, signal=22%	gene_FIM1_2120/gene_FIM1_3205/gene_FIM1_3788/gene_FIM1_1568/gene_FIM1_2318/gene_FIM1_123/gene_FIM1_4102/gene_FIM1_1687	n17	rhFTH_vs_WT	GO_BP	5065	2364	2701	0	0.426847779	FALSE	FALSE
GO:0031323	regulation of cellular metabolic process	138	-0.251646988	-1.112008062	0.194610778	0.34140656	0.236500674	842	tags=25%, list=17%, signal=22%	gene_FIM1_714/gene_FIM1_2749/gene_FIM1_3016/gene_FIM1_3754/gene_FIM1_1454/gene_FIM1_3198/gene_FIM1_608/gene_FIM1_4789/gene_FIM1_71/gene_FIM1_3541/gene_FIM1_3251/gene_FIM1_3844/gene_FIM1_5141/gene_FIM1_1757/gene_FIM1_2409/gene_FIM1_4198/gene_FIM1_3046/gene_FIM1_1336/gene_FIM1_4767/gene_FIM1_713/gene_FIM1_3853/gene_FIM1_1080/gene_FIM1_1198/gene_FIM1_2836/gene_FIM1_2754/gene_FIM1_2317/gene_FIM1_2023/gene_FIM1_3220/gene_FIM1_4140/gene_FIM1_1099/gene_FIM1_2336/gene_FIM1_4666/gene_FIM1_3422/gene_FIM1_1380/gene_FIM1_536	n17	rhFTH_vs_WT	GO_BP	5065	2364	2701	0	0.428038801	FALSE	FALSE
GO:0009889	regulation of biosynthetic process	133	-0.253085562	-1.111180968	0.204142012	0.34140656	0.236500674	842	tags=26%, list=17%, signal=22%	gene_FIM1_714/gene_FIM1_2749/gene_FIM1_3754/gene_FIM1_1454/gene_FIM1_3198/gene_FIM1_608/gene_FIM1_4789/gene_FIM1_71/gene_FIM1_3541/gene_FIM1_3251/gene_FIM1_3844/gene_FIM1_5141/gene_FIM1_1757/gene_FIM1_2409/gene_FIM1_4198/gene_FIM1_3046/gene_FIM1_1336/gene_FIM1_4767/gene_FIM1_713/gene_FIM1_3853/gene_FIM1_1080/gene_FIM1_1198/gene_FIM1_2836/gene_FIM1_2754/gene_FIM1_2317/gene_FIM1_2023/gene_FIM1_3220/gene_FIM1_4140/gene_FIM1_1099/gene_FIM1_2336/gene_FIM1_4666/gene_FIM1_3422/gene_FIM1_1380/gene_FIM1_536	n17	rhFTH_vs_WT	GO_BP	5065	2364	2701	0	0.438137511	FALSE	FALSE
GO:0010556	regulation of macromolecule biosynthetic process	133	-0.253085562	-1.111180968	0.204142012	0.34140656	0.236500674	842	tags=26%, list=17%, signal=22%	gene_FIM1_714/gene_FIM1_2749/gene_FIM1_3754/gene_FIM1_1454/gene_FIM1_3198/gene_FIM1_608/gene_FIM1_4789/gene_FIM1_71/gene_FIM1_3541/gene_FIM1_3251/gene_FIM1_3844/gene_FIM1_5141/gene_FIM1_1757/gene_FIM1_2409/gene_FIM1_4198/gene_FIM1_3046/gene_FIM1_1336/gene_FIM1_4767/gene_FIM1_713/gene_FIM1_3853/gene_FIM1_1080/gene_FIM1_1198/gene_FIM1_2836/gene_FIM1_2754/gene_FIM1_2317/gene_FIM1_2023/gene_FIM1_3220/gene_FIM1_4140/gene_FIM1_1099/gene_FIM1_2336/gene_FIM1_4666/gene_FIM1_3422/gene_FIM1_1380/gene_FIM1_536	n17	rhFTH_vs_WT	GO_BP	5065	2364	2701	0	0.438137511	FALSE	FALSE
GO:0031326	regulation of cellular biosynthetic process	133	-0.253085562	-1.111180968	0.204142012	0.34140656	0.236500674	842	tags=26%, list=17%, signal=22%	gene_FIM1_714/gene_FIM1_2749/gene_FIM1_3754/gene_FIM1_1454/gene_FIM1_3198/gene_FIM1_608/gene_FIM1_4789/gene_FIM1_71/gene_FIM1_3541/gene_FIM1_3251/gene_FIM1_3844/gene_FIM1_5141/gene_FIM1_1757/gene_FIM1_2409/gene_FIM1_4198/gene_FIM1_3046/gene_FIM1_1336/gene_FIM1_4767/gene_FIM1_713/gene_FIM1_3853/gene_FIM1_1080/gene_FIM1_1198/gene_FIM1_2836/gene_FIM1_2754/gene_FIM1_2317/gene_FIM1_2023/gene_FIM1_3220/gene_FIM1_4140/gene_FIM1_1099/gene_FIM1_2336/gene_FIM1_4666/gene_FIM1_3422/gene_FIM1_1380/gene_FIM1_536	n17	rhFTH_vs_WT	GO_BP	5065	2364	2701	0	0.438137511	FALSE	FALSE
GO:2000112	regulation of cellular macromolecule biosynthetic process	133	-0.253085562	-1.111180968	0.204142012	0.34140656	0.236500674	842	tags=26%, list=17%, signal=22%	gene_FIM1_714/gene_FIM1_2749/gene_FIM1_3754/gene_FIM1_1454/gene_FIM1_3198/gene_FIM1_608/gene_FIM1_4789/gene_FIM1_71/gene_FIM1_3541/gene_FIM1_3251/gene_FIM1_3844/gene_FIM1_5141/gene_FIM1_1757/gene_FIM1_2409/gene_FIM1_4198/gene_FIM1_3046/gene_FIM1_1336/gene_FIM1_4767/gene_FIM1_713/gene_FIM1_3853/gene_FIM1_1080/gene_FIM1_1198/gene_FIM1_2836/gene_FIM1_2754/gene_FIM1_2317/gene_FIM1_2023/gene_FIM1_3220/gene_FIM1_4140/gene_FIM1_1099/gene_FIM1_2336/gene_FIM1_4666/gene_FIM1_3422/gene_FIM1_1380/gene_FIM1_536	n17	rhFTH_vs_WT	GO_BP	5065	2364	2701	0	0.438137511	FALSE	FALSE
GO:0010468	regulation of gene expression	137	-0.251448653	-1.109136888	0.19266055	0.34140656	0.236500674	842	tags=25%, list=17%, signal=21%	gene_FIM1_714/gene_FIM1_2749/gene_FIM1_3754/gene_FIM1_1454/gene_FIM1_3198/gene_FIM1_608/gene_FIM1_4789/gene_FIM1_71/gene_FIM1_3541/gene_FIM1_3251/gene_FIM1_3844/gene_FIM1_5141/gene_FIM1_1757/gene_FIM1_2409/gene_FIM1_4198/gene_FIM1_3046/gene_FIM1_1336/gene_FIM1_4767/gene_FIM1_713/gene_FIM1_3853/gene_FIM1_1080/gene_FIM1_1198/gene_FIM1_2836/gene_FIM1_2754/gene_FIM1_2317/gene_FIM1_2023/gene_FIM1_3220/gene_FIM1_4140/gene_FIM1_1099/gene_FIM1_2336/gene_FIM1_4666/gene_FIM1_3422/gene_FIM1_1380/gene_FIM1_536	n17	rhFTH_vs_WT	GO_BP	5065	2364	2701	0	0.42657591	FALSE	FALSE
GO:0032774	RNA biosynthetic process	180	-0.23975574	-1.102579495	0.199324324	0.34140656	0.236500674	1303	tags=34%, list=26%, signal=27%	gene_FIM1_1751/gene_FIM1_3060/gene_FIM1_3112/gene_FIM1_4137/gene_FIM1_1801/gene_FIM1_4742/gene_FIM1_839/gene_FIM1_3177/gene_FIM1_1160/gene_FIM1_4545/gene_FIM1_504/gene_FIM1_1062/gene_FIM1_507/gene_FIM1_483/gene_FIM1_1377/gene_FIM1_4451/gene_FIM1_2200/gene_FIM1_4060/gene_FIM1_3977/gene_FIM1_1324/gene_FIM1_4550/gene_FIM1_725/gene_FIM1_4711/gene_FIM1_714/gene_FIM1_2749/gene_FIM1_3754/gene_FIM1_1454/gene_FIM1_3198/gene_FIM1_608/gene_FIM1_4789/gene_FIM1_71/gene_FIM1_3541/gene_FIM1_3251/gene_FIM1_3844/gene_FIM1_5141/gene_FIM1_1757/gene_FIM1_2409/gene_FIM1_506/gene_FIM1_4198/gene_FIM1_3046/gene_FIM1_1336/gene_FIM1_2743/gene_FIM1_4767/gene_FIM1_713/gene_FIM1_3853/gene_FIM1_1080/gene_FIM1_1198/gene_FIM1_3518/gene_FIM1_2931/gene_FIM1_2836/gene_FIM1_2754/gene_FIM1_2317/gene_FIM1_3136/gene_FIM1_2023/gene_FIM1_3220/gene_FIM1_4140/gene_FIM1_1099/gene_FIM1_2336/gene_FIM1_4666/gene_FIM1_3422/gene_FIM1_1380/gene_FIM1_536	n17	rhFTH_vs_WT	GO_BP	5065	2364	2701	0	0.433107671	FALSE	FALSE
GO:0006351	transcription, DNA-templated	178	-0.241061222	-1.099798287	0.198606272	0.34140656	0.236500674	1303	tags=35%, list=26%, signal=27%	gene_FIM1_1751/gene_FIM1_3060/gene_FIM1_3112/gene_FIM1_4137/gene_FIM1_1801/gene_FIM1_4742/gene_FIM1_839/gene_FIM1_3177/gene_FIM1_1160/gene_FIM1_4545/gene_FIM1_504/gene_FIM1_1062/gene_FIM1_507/gene_FIM1_483/gene_FIM1_1377/gene_FIM1_4451/gene_FIM1_2200/gene_FIM1_4060/gene_FIM1_3977/gene_FIM1_1324/gene_FIM1_4550/gene_FIM1_725/gene_FIM1_4711/gene_FIM1_714/gene_FIM1_2749/gene_FIM1_3754/gene_FIM1_1454/gene_FIM1_3198/gene_FIM1_608/gene_FIM1_4789/gene_FIM1_71/gene_FIM1_3541/gene_FIM1_3251/gene_FIM1_3844/gene_FIM1_5141/gene_FIM1_1757/gene_FIM1_2409/gene_FIM1_506/gene_FIM1_4198/gene_FIM1_3046/gene_FIM1_1336/gene_FIM1_2743/gene_FIM1_4767/gene_FIM1_713/gene_FIM1_3853/gene_FIM1_1080/gene_FIM1_1198/gene_FIM1_3518/gene_FIM1_2931/gene_FIM1_2836/gene_FIM1_2754/gene_FIM1_2317/gene_FIM1_3136/gene_FIM1_2023/gene_FIM1_3220/gene_FIM1_4140/gene_FIM1_1099/gene_FIM1_2336/gene_FIM1_4666/gene_FIM1_3422/gene_FIM1_1380/gene_FIM1_536	n17	rhFTH_vs_WT	GO_BP	5065	2364	2701	0	0.432167247	FALSE	FALSE
GO:0097659	nucleic acid-templated transcription	178	-0.241061222	-1.099798287	0.198606272	0.34140656	0.236500674	1303	tags=35%, list=26%, signal=27%	gene_FIM1_1751/gene_FIM1_3060/gene_FIM1_3112/gene_FIM1_4137/gene_FIM1_1801/gene_FIM1_4742/gene_FIM1_839/gene_FIM1_3177/gene_FIM1_1160/gene_FIM1_4545/gene_FIM1_504/gene_FIM1_1062/gene_FIM1_507/gene_FIM1_483/gene_FIM1_1377/gene_FIM1_4451/gene_FIM1_2200/gene_FIM1_4060/gene_FIM1_3977/gene_FIM1_1324/gene_FIM1_4550/gene_FIM1_725/gene_FIM1_4711/gene_FIM1_714/gene_FIM1_2749/gene_FIM1_3754/gene_FIM1_1454/gene_FIM1_3198/gene_FIM1_608/gene_FIM1_4789/gene_FIM1_71/gene_FIM1_3541/gene_FIM1_3251/gene_FIM1_3844/gene_FIM1_5141/gene_FIM1_1757/gene_FIM1_2409/gene_FIM1_506/gene_FIM1_4198/gene_FIM1_3046/gene_FIM1_1336/gene_FIM1_2743/gene_FIM1_4767/gene_FIM1_713/gene_FIM1_3853/gene_FIM1_1080/gene_FIM1_1198/gene_FIM1_3518/gene_FIM1_2931/gene_FIM1_2836/gene_FIM1_2754/gene_FIM1_2317/gene_FIM1_3136/gene_FIM1_2023/gene_FIM1_3220/gene_FIM1_4140/gene_FIM1_1099/gene_FIM1_2336/gene_FIM1_4666/gene_FIM1_3422/gene_FIM1_1380/gene_FIM1_536	n17	rhFTH_vs_WT	GO_BP	5065	2364	2701	0	0.432167247	FALSE	FALSE
GO:0065003	protein-containing complex assembly	24	0.422052784	1.201390759	0.20790378	0.344816025	0.238862494	1005	tags=42%, list=20%, signal=34%	gene_FIM1_4478/gene_FIM1_2240/gene_FIM1_1298/gene_FIM1_2525/gene_FIM1_1383/gene_FIM1_4281/gene_FIM1_3363/gene_FIM1_5075/gene_FIM1_2618/gene_FIM1_1251	n17	rhFTH_vs_WT	GO_BP	5065	2364	2701	0	0.443412139	FALSE	FALSE
GO:0018130	heterocycle biosynthetic process	241	-0.226872327	-1.084114625	0.211895911	0.349307198	0.24197364	1303	tags=34%, list=26%, signal=26%	gene_FIM1_1751/gene_FIM1_3060/gene_FIM1_3112/gene_FIM1_4137/gene_FIM1_1801/gene_FIM1_4742/gene_FIM1_839/gene_FIM1_2939/gene_FIM1_3177/gene_FIM1_3697/gene_FIM1_1160/gene_FIM1_4545/gene_FIM1_504/gene_FIM1_1062/gene_FIM1_507/gene_FIM1_483/gene_FIM1_4391/gene_FIM1_1425/gene_FIM1_1377/gene_FIM1_4451/gene_FIM1_2200/gene_FIM1_4060/gene_FIM1_3977/gene_FIM1_1324/gene_FIM1_2406/gene_FIM1_4550/gene_FIM1_725/gene_FIM1_4711/gene_FIM1_714/gene_FIM1_2749/gene_FIM1_3754/gene_FIM1_1454/gene_FIM1_3198/gene_FIM1_608/gene_FIM1_4789/gene_FIM1_71/gene_FIM1_1672/gene_FIM1_3541/gene_FIM1_3251/gene_FIM1_3844/gene_FIM1_5141/gene_FIM1_1757/gene_FIM1_75/gene_FIM1_5143/gene_FIM1_2409/gene_FIM1_506/gene_FIM1_3824/gene_FIM1_4198/gene_FIM1_3046/gene_FIM1_1336/gene_FIM1_2743/gene_FIM1_4767/gene_FIM1_713/gene_FIM1_3973/gene_FIM1_2344/gene_FIM1_527/gene_FIM1_3853/gene_FIM1_1080/gene_FIM1_4474/gene_FIM1_1198/gene_FIM1_3518/gene_FIM1_303/gene_FIM1_1979/gene_FIM1_2931/gene_FIM1_1899/gene_FIM1_2836/gene_FIM1_2754/gene_FIM1_2317/gene_FIM1_3136/gene_FIM1_2023/gene_FIM1_3220/gene_FIM1_4140/gene_FIM1_1099/gene_FIM1_4077/gene_FIM1_2336/gene_FIM1_2681/gene_FIM1_4666/gene_FIM1_3422/gene_FIM1_1380/gene_FIM1_885/gene_FIM1_536	n17	rhFTH_vs_WT	GO_BP	5065	2364	2701	0	0.448359146	FALSE	FALSE
GO:0051188	cofactor biosynthetic process	24	-0.394381392	-1.210027877	0.214285714	0.351118761	0.243228553	746	tags=33%, list=15%, signal=29%	gene_FIM1_1672/gene_FIM1_75/gene_FIM1_3824/gene_FIM1_527/gene_FIM1_303/gene_FIM1_1979/gene_FIM1_4077/gene_FIM1_885	n17	rhFTH_vs_WT	GO_BP	5065	2364	2701	0	0.45136072	FALSE	FALSE
GO:0042592	homeostatic process	12	0.51395376	1.241018687	0.230769231	0.355367232	0.246171573	754	tags=17%, list=15%, signal=14%	gene_FIM1_980/gene_FIM1_2188	n17	rhFTH_vs_WT	GO_BP	5065	2364	2701	0	0.470533964	FALSE	FALSE
GO:0048522	positive regulation of cellular process	11	0.525654989	1.240328669	0.228846154	0.355367232	0.246171573	1005	tags=36%, list=20%, signal=29%	gene_FIM1_4478/gene_FIM1_2727/gene_FIM1_3363/gene_FIM1_1251	n17	rhFTH_vs_WT	GO_BP	5065	2364	2701	0	0.468485854	FALSE	FALSE
GO:0000375	RNA splicing, via transesterification reactions	14	-0.444830773	-1.207180737	0.235169492	0.355367232	0.246171573	909	tags=79%, list=18%, signal=65%	gene_FIM1_4019/gene_FIM1_3606/gene_FIM1_3735/gene_FIM1_3202/gene_FIM1_1867/gene_FIM1_2216/gene_FIM1_1242/gene_FIM1_1977/gene_FIM1_5114/gene_FIM1_1179/gene_FIM1_3306	n17	rhFTH_vs_WT	GO_BP	5065	2364	2701	0	0.473355464	FALSE	FALSE
GO:0000377	RNA splicing, via transesterification reactions with bulged adenosine as nucleophile	14	-0.444830773	-1.207180737	0.235169492	0.355367232	0.246171573	909	tags=79%, list=18%, signal=65%	gene_FIM1_4019/gene_FIM1_3606/gene_FIM1_3735/gene_FIM1_3202/gene_FIM1_1867/gene_FIM1_2216/gene_FIM1_1242/gene_FIM1_1977/gene_FIM1_5114/gene_FIM1_1179/gene_FIM1_3306	n17	rhFTH_vs_WT	GO_BP	5065	2364	2701	0	0.473355464	FALSE	FALSE
GO:0000398	mRNA splicing, via spliceosome	14	-0.444830773	-1.207180737	0.235169492	0.355367232	0.246171573	909	tags=79%, list=18%, signal=65%	gene_FIM1_4019/gene_FIM1_3606/gene_FIM1_3735/gene_FIM1_3202/gene_FIM1_1867/gene_FIM1_2216/gene_FIM1_1242/gene_FIM1_1977/gene_FIM1_5114/gene_FIM1_1179/gene_FIM1_3306	n17	rhFTH_vs_WT	GO_BP	5065	2364	2701	0	0.473355464	FALSE	FALSE
GO:0044270	cellular nitrogen compound catabolic process	16	-0.431327653	-1.19453714	0.230769231	0.355367232	0.246171573	665	tags=38%, list=13%, signal=33%	gene_FIM1_75/gene_FIM1_3824/gene_FIM1_2970/gene_FIM1_527/gene_FIM1_303/gene_FIM1_4077	n17	rhFTH_vs_WT	GO_BP	5065	2364	2701	0	0.470533964	FALSE	FALSE
GO:0046700	heterocycle catabolic process	16	-0.431327653	-1.19453714	0.230769231	0.355367232	0.246171573	665	tags=38%, list=13%, signal=33%	gene_FIM1_75/gene_FIM1_3824/gene_FIM1_2970/gene_FIM1_527/gene_FIM1_303/gene_FIM1_4077	n17	rhFTH_vs_WT	GO_BP	5065	2364	2701	0	0.470533964	FALSE	FALSE
GO:1901361	organic cyclic compound catabolic process	16	-0.431327653	-1.19453714	0.230769231	0.355367232	0.246171573	665	tags=38%, list=13%, signal=33%	gene_FIM1_75/gene_FIM1_3824/gene_FIM1_2970/gene_FIM1_527/gene_FIM1_303/gene_FIM1_4077	n17	rhFTH_vs_WT	GO_BP	5065	2364	2701	0	0.470533964	FALSE	FALSE
GO:0034220	ion transmembrane transport	35	0.382845181	1.185866997	0.221105528	0.355367232	0.246171573	1030	tags=29%, list=20%, signal=23%	gene_FIM1_1136/gene_FIM1_2120/gene_FIM1_3205/gene_FIM1_3788/gene_FIM1_1568/gene_FIM1_2318/gene_FIM1_123/gene_FIM1_1318/gene_FIM1_4102/gene_FIM1_1687	n17	rhFTH_vs_WT	GO_BP	5065	2364	2701	0	0.460087159	FALSE	FALSE
GO:0006629	lipid metabolic process	61	0.331625849	1.153388877	0.232744783	0.355367232	0.246171573	636	tags=23%, list=13%, signal=20%	gene_FIM1_3224/gene_FIM1_603/gene_FIM1_3918/gene_FIM1_3116/gene_FIM1_1119/gene_FIM1_77/gene_FIM1_1249/gene_FIM1_764/gene_FIM1_4185/gene_FIM1_4799/gene_FIM1_823/gene_FIM1_2137/gene_FIM1_1547/gene_FIM1_4235	n17	rhFTH_vs_WT	GO_BP	5065	2364	2701	0	0.473355464	FALSE	FALSE
GO:1901564	organonitrogen compound metabolic process	428	0.243184797	1.100431776	0.222891566	0.355367232	0.246171573	602	tags=14%, list=12%, signal=13%	gene_FIM1_109/gene_FIM1_861/gene_FIM1_2942/gene_FIM1_3414/gene_FIM1_5150/gene_FIM1_312/gene_FIM1_2639/gene_FIM1_3152/gene_FIM1_3417/gene_FIM1_2500/gene_FIM1_1209/gene_FIM1_544/gene_FIM1_3774/gene_FIM1_3855/gene_FIM1_2890/gene_FIM1_815/gene_FIM1_2042/gene_FIM1_4624/gene_FIM1_4112/gene_FIM1_898/gene_FIM1_77/gene_FIM1_466/gene_FIM1_3599/gene_FIM1_1520/gene_FIM1_1125/gene_FIM1_3011/gene_FIM1_1397/gene_FIM1_3936/gene_FIM1_4747/gene_FIM1_2674/gene_FIM1_4636/gene_FIM1_3788/gene_FIM1_4162/gene_FIM1_345/gene_FIM1_3647/gene_FIM1_733/gene_FIM1_4554/gene_FIM1_866/gene_FIM1_3854/gene_FIM1_4504/gene_FIM1_1911/gene_FIM1_1568/gene_FIM1_3113/gene_FIM1_764/gene_FIM1_4898/gene_FIM1_4185/gene_FIM1_559/gene_FIM1_823/gene_FIM1_3462/gene_FIM1_4880/gene_FIM1_1960/gene_FIM1_23/gene_FIM1_2258/gene_FIM1_1117/gene_FIM1_2137/gene_FIM1_2636/gene_FIM1_1547/gene_FIM1_4495/gene_FIM1_1674	n17	rhFTH_vs_WT	GO_BP	5065	2364	2701	0	0.461623142	FALSE	FALSE
GO:0051171	regulation of nitrogen compound metabolic process	139	-0.247008307	-1.093633326	0.234234234	0.355367232	0.246171573	842	tags=25%, list=17%, signal=22%	gene_FIM1_714/gene_FIM1_2749/gene_FIM1_3016/gene_FIM1_3754/gene_FIM1_1454/gene_FIM1_3198/gene_FIM1_608/gene_FIM1_4789/gene_FIM1_71/gene_FIM1_3541/gene_FIM1_3251/gene_FIM1_3844/gene_FIM1_5141/gene_FIM1_1757/gene_FIM1_2409/gene_FIM1_4198/gene_FIM1_3046/gene_FIM1_1336/gene_FIM1_4767/gene_FIM1_713/gene_FIM1_3853/gene_FIM1_1080/gene_FIM1_1198/gene_FIM1_2836/gene_FIM1_2754/gene_FIM1_2317/gene_FIM1_2023/gene_FIM1_3220/gene_FIM1_4140/gene_FIM1_1099/gene_FIM1_2336/gene_FIM1_4666/gene_FIM1_3422/gene_FIM1_1380/gene_FIM1_536	n17	rhFTH_vs_WT	GO_BP	5065	2364	2701	0	0.473355464	FALSE	FALSE
GO:0080090	regulation of primary metabolic process	139	-0.247008307	-1.093633326	0.234234234	0.355367232	0.246171573	842	tags=25%, list=17%, signal=22%	gene_FIM1_714/gene_FIM1_2749/gene_FIM1_3016/gene_FIM1_3754/gene_FIM1_1454/gene_FIM1_3198/gene_FIM1_608/gene_FIM1_4789/gene_FIM1_71/gene_FIM1_3541/gene_FIM1_3251/gene_FIM1_3844/gene_FIM1_5141/gene_FIM1_1757/gene_FIM1_2409/gene_FIM1_4198/gene_FIM1_3046/gene_FIM1_1336/gene_FIM1_4767/gene_FIM1_713/gene_FIM1_3853/gene_FIM1_1080/gene_FIM1_1198/gene_FIM1_2836/gene_FIM1_2754/gene_FIM1_2317/gene_FIM1_2023/gene_FIM1_3220/gene_FIM1_4140/gene_FIM1_1099/gene_FIM1_2336/gene_FIM1_4666/gene_FIM1_3422/gene_FIM1_1380/gene_FIM1_536	n17	rhFTH_vs_WT	GO_BP	5065	2364	2701	0	0.473355464	FALSE	FALSE
GO:1901362	organic cyclic compound biosynthetic process	247	-0.224146257	-1.076710914	0.227106227	0.355367232	0.246171573	1303	tags=33%, list=26%, signal=26%	gene_FIM1_1751/gene_FIM1_3060/gene_FIM1_3112/gene_FIM1_4137/gene_FIM1_1801/gene_FIM1_4742/gene_FIM1_839/gene_FIM1_2939/gene_FIM1_3177/gene_FIM1_3697/gene_FIM1_1160/gene_FIM1_4545/gene_FIM1_504/gene_FIM1_1062/gene_FIM1_507/gene_FIM1_483/gene_FIM1_4391/gene_FIM1_1425/gene_FIM1_1377/gene_FIM1_4451/gene_FIM1_2200/gene_FIM1_4060/gene_FIM1_3977/gene_FIM1_1324/gene_FIM1_2406/gene_FIM1_4550/gene_FIM1_725/gene_FIM1_4711/gene_FIM1_714/gene_FIM1_2749/gene_FIM1_3754/gene_FIM1_1454/gene_FIM1_3198/gene_FIM1_608/gene_FIM1_4789/gene_FIM1_71/gene_FIM1_1672/gene_FIM1_3541/gene_FIM1_3251/gene_FIM1_3844/gene_FIM1_5141/gene_FIM1_1757/gene_FIM1_75/gene_FIM1_5143/gene_FIM1_2409/gene_FIM1_506/gene_FIM1_3824/gene_FIM1_4198/gene_FIM1_3046/gene_FIM1_1336/gene_FIM1_2743/gene_FIM1_4767/gene_FIM1_713/gene_FIM1_3973/gene_FIM1_2344/gene_FIM1_527/gene_FIM1_3853/gene_FIM1_1080/gene_FIM1_4474/gene_FIM1_1198/gene_FIM1_3518/gene_FIM1_303/gene_FIM1_1979/gene_FIM1_2931/gene_FIM1_2891/gene_FIM1_1899/gene_FIM1_2836/gene_FIM1_2754/gene_FIM1_2317/gene_FIM1_3136/gene_FIM1_2023/gene_FIM1_3220/gene_FIM1_4140/gene_FIM1_1099/gene_FIM1_4077/gene_FIM1_2336/gene_FIM1_2681/gene_FIM1_4666/gene_FIM1_3422/gene_FIM1_1380/gene_FIM1_885/gene_FIM1_536	n17	rhFTH_vs_WT	GO_BP	5065	2364	2701	0	0.466385984	FALSE	FALSE
GO:0048518	positive regulation of biological process	12	0.504207096	1.2174839	0.240384615	0.361240969	0.250240455	1005	tags=33%, list=20%, signal=27%	gene_FIM1_4478/gene_FIM1_2727/gene_FIM1_3363/gene_FIM1_1251	n17	rhFTH_vs_WT	GO_BP	5065	2364	2701	0	0.479828391	FALSE	FALSE
GO:0006281	DNA repair	36	-0.339011294	-1.135023035	0.2475	0.36989011	0.256231926	1433	tags=42%, list=28%, signal=30%	gene_FIM1_4078/gene_FIM1_5112/gene_FIM1_1804/gene_FIM1_1134/gene_FIM1_4816/gene_FIM1_3265/gene_FIM1_4855/gene_FIM1_487/gene_FIM1_2941/gene_FIM1_3835/gene_FIM1_2090/gene_FIM1_2280/gene_FIM1_1988/gene_FIM1_3266/gene_FIM1_2481	n17	rhFTH_vs_WT	GO_BP	5065	2364	2701	0	0.487687108	FALSE	FALSE
GO:0070647	protein modification by small protein conjugation or removal	15	0.462408039	1.191946914	0.249070632	0.370203344	0.256448911	1208	tags=47%, list=24%, signal=36%	gene_FIM1_312/gene_FIM1_4747/gene_FIM1_559/gene_FIM1_4892/gene_FIM1_2432/gene_FIM1_1285/gene_FIM1_1467	n17	rhFTH_vs_WT	GO_BP	5065	2364	2701	0	0.488561624	FALSE	FALSE
GO:0016579	protein deubiquitination	14	0.474971266	1.193297787	0.256603774	0.374935132	0.259726736	1208	tags=50%, list=24%, signal=38%	gene_FIM1_312/gene_FIM1_4747/gene_FIM1_559/gene_FIM1_4892/gene_FIM1_2432/gene_FIM1_1285/gene_FIM1_1467	n17	rhFTH_vs_WT	GO_BP	5065	2364	2701	0	0.49688818	FALSE	FALSE
GO:0070646	protein modification by small protein removal	14	0.474971266	1.193297787	0.256603774	0.374935132	0.259726736	1208	tags=50%, list=24%, signal=38%	gene_FIM1_312/gene_FIM1_4747/gene_FIM1_559/gene_FIM1_4892/gene_FIM1_2432/gene_FIM1_1285/gene_FIM1_1467	n17	rhFTH_vs_WT	GO_BP	5065	2364	2701	0	0.49688818	FALSE	FALSE
GO:0019439	aromatic compound catabolic process	14	-0.436850564	-1.185524065	0.254237288	0.374935132	0.259726736	665	tags=36%, list=13%, signal=31%	gene_FIM1_75/gene_FIM1_3824/gene_FIM1_527/gene_FIM1_303/gene_FIM1_4077	n17	rhFTH_vs_WT	GO_BP	5065	2364	2701	0	0.495362051	FALSE	FALSE
GO:0019222	regulation of metabolic process	143	-0.244869818	-1.087319627	0.259146341	0.374935132	0.259726736	842	tags=24%, list=17%, signal=21%	gene_FIM1_714/gene_FIM1_2749/gene_FIM1_3016/gene_FIM1_3754/gene_FIM1_1454/gene_FIM1_3198/gene_FIM1_608/gene_FIM1_4789/gene_FIM1_71/gene_FIM1_3541/gene_FIM1_3251/gene_FIM1_3844/gene_FIM1_5141/gene_FIM1_1757/gene_FIM1_2409/gene_FIM1_4198/gene_FIM1_3046/gene_FIM1_1336/gene_FIM1_4767/gene_FIM1_713/gene_FIM1_3853/gene_FIM1_1080/gene_FIM1_1198/gene_FIM1_2836/gene_FIM1_2754/gene_FIM1_2317/gene_FIM1_2023/gene_FIM1_3220/gene_FIM1_4140/gene_FIM1_1099/gene_FIM1_2336/gene_FIM1_4666/gene_FIM1_3422/gene_FIM1_1380/gene_FIM1_536	n17	rhFTH_vs_WT	GO_BP	5065	2364	2701	0	0.498029709	FALSE	FALSE
GO:0060255	regulation of macromolecule metabolic process	143	-0.244869818	-1.087319627	0.259146341	0.374935132	0.259726736	842	tags=24%, list=17%, signal=21%	gene_FIM1_714/gene_FIM1_2749/gene_FIM1_3016/gene_FIM1_3754/gene_FIM1_1454/gene_FIM1_3198/gene_FIM1_608/gene_FIM1_4789/gene_FIM1_71/gene_FIM1_3541/gene_FIM1_3251/gene_FIM1_3844/gene_FIM1_5141/gene_FIM1_1757/gene_FIM1_2409/gene_FIM1_4198/gene_FIM1_3046/gene_FIM1_1336/gene_FIM1_4767/gene_FIM1_713/gene_FIM1_3853/gene_FIM1_1080/gene_FIM1_1198/gene_FIM1_2836/gene_FIM1_2754/gene_FIM1_2317/gene_FIM1_2023/gene_FIM1_3220/gene_FIM1_4140/gene_FIM1_1099/gene_FIM1_2336/gene_FIM1_4666/gene_FIM1_3422/gene_FIM1_1380/gene_FIM1_536	n17	rhFTH_vs_WT	GO_BP	5065	2364	2701	0	0.498029709	FALSE	FALSE
GO:0032259	methylation	11	-0.482610001	-1.193465641	0.261410788	0.376210235	0.260610031	1977	tags=55%, list=39%, signal=33%	gene_FIM1_824/gene_FIM1_2353/gene_FIM1_773/gene_FIM1_4328/gene_FIM1_3809/gene_FIM1_4953	n17	rhFTH_vs_WT	GO_BP	5065	2364	2701	0	0.501055379	FALSE	FALSE
GO:0051186	cofactor metabolic process	33	-0.339731465	-1.121582787	0.273159145	0.391048881	0.270889124	746	tags=30%, list=15%, signal=26%	gene_FIM1_1672/gene_FIM1_75/gene_FIM1_3824/gene_FIM1_5004/gene_FIM1_527/gene_FIM1_303/gene_FIM1_1979/gene_FIM1_2900/gene_FIM1_4077/gene_FIM1_885	n17	rhFTH_vs_WT	GO_BP	5065	2364	2701	0	0.517885368	FALSE	FALSE
GO:0051246	regulation of protein metabolic process	12	0.485012839	1.171136478	0.290384615	0.413532018	0.286463743	598	tags=25%, list=12%, signal=22%	gene_FIM1_544/gene_FIM1_3854/gene_FIM1_4495	n17	rhFTH_vs_WT	GO_BP	5065	2364	2701	0	0.538776367	FALSE	FALSE
GO:0055114	oxidation-reduction process	10	-0.489461848	-1.170102389	0.293248945	0.415436006	0.287782682	750	tags=50%, list=15%, signal=43%	gene_FIM1_1120/gene_FIM1_2710/gene_FIM1_1346/gene_FIM1_4941/gene_FIM1_4482	n17	rhFTH_vs_WT	GO_BP	5065	2364	2701	0	0.543102903	FALSE	FALSE
GO:0043412	macromolecule modification	186	0.257576661	1.06965906	0.300984529	0.42418545	0.293843636	920	tags=20%, list=18%, signal=17%	gene_FIM1_861/gene_FIM1_2942/gene_FIM1_312/gene_FIM1_3152/gene_FIM1_2500/gene_FIM1_3774/gene_FIM1_815/gene_FIM1_2042/gene_FIM1_77/gene_FIM1_4747/gene_FIM1_4636/gene_FIM1_4554/gene_FIM1_4504/gene_FIM1_764/gene_FIM1_4898/gene_FIM1_4185/gene_FIM1_559/gene_FIM1_823/gene_FIM1_3462/gene_FIM1_1960/gene_FIM1_2137/gene_FIM1_2636/gene_FIM1_1547/gene_FIM1_4495/gene_FIM1_1674/gene_FIM1_4235/gene_FIM1_2067/gene_FIM1_966/gene_FIM1_1165/gene_FIM1_4892/gene_FIM1_2139/gene_FIM1_4736/gene_FIM1_2432/gene_FIM1_3641/gene_FIM1_3668/gene_FIM1_2582/gene_FIM1_2264/gene_FIM1_4635	n17	rhFTH_vs_WT	GO_BP	5065	2364	2701	0	0.550680214	FALSE	FALSE
GO:0008033	tRNA processing	19	0.408454228	1.113326597	0.329159213	0.461501577	0.31969343	735	tags=32%, list=15%, signal=27%	gene_FIM1_385/gene_FIM1_5064/gene_FIM1_1869/gene_FIM1_1968/gene_FIM1_25/gene_FIM1_2243	n17	rhFTH_vs_WT	GO_BP	5065	2364	2701	0	0.581910183	FALSE	FALSE
GO:1901566	organonitrogen compound biosynthetic process	211	0.250793417	1.05736219	0.340136054	0.474446189	0.328660479	581	tags=13%, list=11%, signal=12%	gene_FIM1_109/gene_FIM1_861/gene_FIM1_2942/gene_FIM1_5150/gene_FIM1_2639/gene_FIM1_3417/gene_FIM1_544/gene_FIM1_2042/gene_FIM1_4112/gene_FIM1_77/gene_FIM1_466/gene_FIM1_3599/gene_FIM1_1125/gene_FIM1_3011/gene_FIM1_3936/gene_FIM1_2674/gene_FIM1_3647/gene_FIM1_733/gene_FIM1_1911/gene_FIM1_764/gene_FIM1_4898/gene_FIM1_4185/gene_FIM1_823/gene_FIM1_3462/gene_FIM1_4880/gene_FIM1_2258/gene_FIM1_2137/gene_FIM1_1547	n17	rhFTH_vs_WT	GO_BP	5065	2364	2701	0	0.59270201	FALSE	FALSE
GO:0030001	metal ion transport	17	0.409168259	1.088288015	0.356238698	0.494372071	0.342463625	745	tags=29%, list=15%, signal=25%	gene_FIM1_928/gene_FIM1_1550/gene_FIM1_3582/gene_FIM1_2285/gene_FIM1_2318	n17	rhFTH_vs_WT	GO_BP	5065	2364	2701	0	0.609670255	FALSE	FALSE
GO:1901607	alpha-amino acid biosynthetic process	13	0.435753492	1.080473507	0.391969407	0.538766271	0.373216573	1221	tags=38%, list=24%, signal=29%	gene_FIM1_4112/gene_FIM1_1271/gene_FIM1_793/gene_FIM1_3397/gene_FIM1_3131	n17	rhFTH_vs_WT	GO_BP	5065	2364	2701	0	0.641856678	FALSE	FALSE
GO:0043933	protein-containing complex subunit organization	29	0.351601253	1.041774892	0.392190153	0.538766271	0.373216573	839	tags=31%, list=17%, signal=26%	gene_FIM1_4478/gene_FIM1_2240/gene_FIM1_1298/gene_FIM1_2525/gene_FIM1_1383/gene_FIM1_4281/gene_FIM1_3363/gene_FIM1_5075/gene_FIM1_2618	n17	rhFTH_vs_WT	GO_BP	5065	2364	2701	0	0.641856678	FALSE	FALSE
GO:0019637	organophosphate metabolic process	78	0.285464466	1.031067182	0.40247678	0.550119016	0.381080897	636	tags=19%, list=13%, signal=17%	gene_FIM1_3224/gene_FIM1_603/gene_FIM1_1119/gene_FIM1_77/gene_FIM1_3936/gene_FIM1_3788/gene_FIM1_3327/gene_FIM1_1568/gene_FIM1_764/gene_FIM1_4185/gene_FIM1_823/gene_FIM1_3631/gene_FIM1_2137/gene_FIM1_1547/gene_FIM1_4235	n17	rhFTH_vs_WT	GO_BP	5065	2364	2701	0	0.653704325	FALSE	FALSE
GO:0098655	cation transmembrane transport	31	0.343694763	1.027459866	0.415384615	0.562231821	0.389471733	1030	tags=26%, list=20%, signal=21%	gene_FIM1_2120/gene_FIM1_3205/gene_FIM1_3788/gene_FIM1_1568/gene_FIM1_2318/gene_FIM1_123/gene_FIM1_4102/gene_FIM1_1687	n17	rhFTH_vs_WT	GO_BP	5065	2364	2701	0	0.665017238	FALSE	FALSE
GO:0071840	cellular component organization or biogenesis	130	-0.231579139	-1.021109557	0.415472779	0.562231821	0.389471733	1051	tags=29%, list=21%, signal=24%	gene_FIM1_3934/gene_FIM1_494/gene_FIM1_3809/gene_FIM1_1787/gene_FIM1_2941/gene_FIM1_4292/gene_FIM1_450/gene_FIM1_1015/gene_FIM1_1977/gene_FIM1_3250/gene_FIM1_2833/gene_FIM1_1003/gene_FIM1_2206/gene_FIM1_4041/gene_FIM1_2592/gene_FIM1_873/gene_FIM1_5114/gene_FIM1_1542/gene_FIM1_4722/gene_FIM1_2757/gene_FIM1_978/gene_FIM1_2267/gene_FIM1_1917/gene_FIM1_2699/gene_FIM1_2598/gene_FIM1_4991/gene_FIM1_2435/gene_FIM1_2651/gene_FIM1_4754/gene_FIM1_2886/gene_FIM1_2229/gene_FIM1_2981/gene_FIM1_1634/gene_FIM1_3014/gene_FIM1_3537/gene_FIM1_1341/gene_FIM1_3825/gene_FIM1_2599	n17	rhFTH_vs_WT	GO_BP	5065	2364	2701	0	0.665017238	FALSE	FALSE
GO:0055085	transmembrane transport	216	0.24046023	1.014714418	0.43715847	0.588649029	0.40777158	832	tags=20%, list=16%, signal=18%	gene_FIM1_1777/gene_FIM1_4087/gene_FIM1_2209/gene_FIM1_2536/gene_FIM1_186/gene_FIM1_5191/gene_FIM1_162/gene_FIM1_4229/gene_FIM1_1136/gene_FIM1_2373/gene_FIM1_2120/gene_FIM1_2467/gene_FIM1_456/gene_FIM1_4113/gene_FIM1_2548/gene_FIM1_5058/gene_FIM1_2705/gene_FIM1_4771/gene_FIM1_3205/gene_FIM1_3432/gene_FIM1_4972/gene_FIM1_3582/gene_FIM1_3788/gene_FIM1_4536/gene_FIM1_1183/gene_FIM1_1568/gene_FIM1_3970/gene_FIM1_2439/gene_FIM1_4857/gene_FIM1_3738/gene_FIM1_2918/gene_FIM1_4957/gene_FIM1_2637/gene_FIM1_3420/gene_FIM1_3125/gene_FIM1_4963/gene_FIM1_2318/gene_FIM1_123/gene_FIM1_1734/gene_FIM1_5173/gene_FIM1_2447/gene_FIM1_1279/gene_FIM1_843/gene_FIM1_3133	n17	rhFTH_vs_WT	GO_BP	5065	2364	2701	0	0.683350556	FALSE	FALSE
GO:0009059	macromolecule biosynthetic process	356	-0.201286014	-0.998493768	0.465116279	0.62320999	0.431712802	1303	tags=31%, list=26%, signal=25%	gene_FIM1_1751/gene_FIM1_3206/gene_FIM1_3060/gene_FIM1_3112/gene_FIM1_1603/gene_FIM1_4452/gene_FIM1_4137/gene_FIM1_1801/gene_FIM1_322/gene_FIM1_4742/gene_FIM1_839/gene_FIM1_2849/gene_FIM1_3177/gene_FIM1_960/gene_FIM1_1252/gene_FIM1_1160/gene_FIM1_4545/gene_FIM1_3810/gene_FIM1_504/gene_FIM1_4927/gene_FIM1_1062/gene_FIM1_507/gene_FIM1_2677/gene_FIM1_4323/gene_FIM1_4576/gene_FIM1_5005/gene_FIM1_483/gene_FIM1_3756/gene_FIM1_487/gene_FIM1_1377/gene_FIM1_4451/gene_FIM1_2091/gene_FIM1_213/gene_FIM1_2200/gene_FIM1_4292/gene_FIM1_450/gene_FIM1_318/gene_FIM1_4060/gene_FIM1_3977/gene_FIM1_1324/gene_FIM1_4550/gene_FIM1_725/gene_FIM1_4711/gene_FIM1_170/gene_FIM1_714/gene_FIM1_2695/gene_FIM1_2749/gene_FIM1_1962/gene_FIM1_1772/gene_FIM1_3754/gene_FIM1_1454/gene_FIM1_3198/gene_FIM1_608/gene_FIM1_4044/gene_FIM1_4789/gene_FIM1_71/gene_FIM1_474/gene_FIM1_3541/gene_FIM1_3251/gene_FIM1_491/gene_FIM1_4239/gene_FIM1_3844/gene_FIM1_5141/gene_FIM1_1757/gene_FIM1_4848/gene_FIM1_4498/gene_FIM1_3901/gene_FIM1_2409/gene_FIM1_1578/gene_FIM1_506/gene_FIM1_1595/gene_FIM1_2418/gene_FIM1_4198/gene_FIM1_3046/gene_FIM1_1336/gene_FIM1_2743/gene_FIM1_4767/gene_FIM1_713/gene_FIM1_5120/gene_FIM1_2423/gene_FIM1_182/gene_FIM1_3853/gene_FIM1_1080/gene_FIM1_742/gene_FIM1_1198/gene_FIM1_2365/gene_FIM1_3518/gene_FIM1_1366/gene_FIM1_2481/gene_FIM1_2931/gene_FIM1_2836/gene_FIM1_2754/gene_FIM1_2317/gene_FIM1_4506/gene_FIM1_3429/gene_FIM1_3262/gene_FIM1_3038/gene_FIM1_3136/gene_FIM1_2023/gene_FIM1_3220/gene_FIM1_4140/gene_FIM1_1099/gene_FIM1_5017/gene_FIM1_148/gene_FIM1_3748/gene_FIM1_4381/gene_FIM1_2336/gene_FIM1_4666/gene_FIM1_3422/gene_FIM1_1380/gene_FIM1_536	n17	rhFTH_vs_WT	GO_BP	5065	2364	2701	0	0.709941795	FALSE	FALSE
GO:0007005	mitochondrion organization	13	-0.381749503	-1.002324433	0.469728601	0.626304802	0.433856654	1619	tags=54%, list=32%, signal=37%	gene_FIM1_60/gene_FIM1_2129/gene_FIM1_2072/gene_FIM1_581/gene_FIM1_2941/gene_FIM1_2229/gene_FIM1_2599	n17	rhFTH_vs_WT	GO_BP	5065	2364	2701	0	0.714842482	FALSE	FALSE
GO:0044281	small molecule metabolic process	153	-0.221151261	-0.994426621	0.47266881	0.627150812	0.434442706	959	tags=25%, list=19%, signal=21%	gene_FIM1_318/gene_FIM1_4463/gene_FIM1_2406/gene_FIM1_3888/gene_FIM1_3253/gene_FIM1_1923/gene_FIM1_170/gene_FIM1_1120/gene_FIM1_1672/gene_FIM1_1868/gene_FIM1_1593/gene_FIM1_4646/gene_FIM1_75/gene_FIM1_3901/gene_FIM1_5143/gene_FIM1_2418/gene_FIM1_3824/gene_FIM1_2126/gene_FIM1_5004/gene_FIM1_5120/gene_FIM1_2710/gene_FIM1_3973/gene_FIM1_2344/gene_FIM1_527/gene_FIM1_4474/gene_FIM1_303/gene_FIM1_1979/gene_FIM1_1899/gene_FIM1_1346/gene_FIM1_2900/gene_FIM1_148/gene_FIM1_4941/gene_FIM1_4266/gene_FIM1_4381/gene_FIM1_1188/gene_FIM1_4077/gene_FIM1_2681/gene_FIM1_4738	n17	rhFTH_vs_WT	GO_BP	5065	2364	2701	0	0.718170375	FALSE	FALSE
GO:0034645	cellular macromolecule biosynthetic process	354	-0.201160135	-0.995238386	0.488262911	0.638561439	0.442347127	1303	tags=31%, list=26%, signal=25%	gene_FIM1_1751/gene_FIM1_3206/gene_FIM1_3060/gene_FIM1_3112/gene_FIM1_1603/gene_FIM1_4452/gene_FIM1_4137/gene_FIM1_1801/gene_FIM1_322/gene_FIM1_4742/gene_FIM1_839/gene_FIM1_2849/gene_FIM1_3177/gene_FIM1_960/gene_FIM1_1252/gene_FIM1_1160/gene_FIM1_4545/gene_FIM1_3810/gene_FIM1_504/gene_FIM1_4927/gene_FIM1_1062/gene_FIM1_507/gene_FIM1_2677/gene_FIM1_4323/gene_FIM1_4576/gene_FIM1_5005/gene_FIM1_483/gene_FIM1_3756/gene_FIM1_487/gene_FIM1_1377/gene_FIM1_4451/gene_FIM1_2091/gene_FIM1_213/gene_FIM1_2200/gene_FIM1_4292/gene_FIM1_450/gene_FIM1_318/gene_FIM1_4060/gene_FIM1_3977/gene_FIM1_1324/gene_FIM1_4550/gene_FIM1_725/gene_FIM1_4711/gene_FIM1_170/gene_FIM1_714/gene_FIM1_2695/gene_FIM1_2749/gene_FIM1_1962/gene_FIM1_1772/gene_FIM1_3754/gene_FIM1_1454/gene_FIM1_3198/gene_FIM1_608/gene_FIM1_4044/gene_FIM1_4789/gene_FIM1_71/gene_FIM1_474/gene_FIM1_3541/gene_FIM1_3251/gene_FIM1_491/gene_FIM1_4239/gene_FIM1_3844/gene_FIM1_5141/gene_FIM1_1757/gene_FIM1_4848/gene_FIM1_4498/gene_FIM1_3901/gene_FIM1_2409/gene_FIM1_1578/gene_FIM1_506/gene_FIM1_1595/gene_FIM1_2418/gene_FIM1_4198/gene_FIM1_3046/gene_FIM1_1336/gene_FIM1_2743/gene_FIM1_4767/gene_FIM1_713/gene_FIM1_5120/gene_FIM1_2423/gene_FIM1_3853/gene_FIM1_1080/gene_FIM1_742/gene_FIM1_1198/gene_FIM1_2365/gene_FIM1_3518/gene_FIM1_1366/gene_FIM1_2481/gene_FIM1_2931/gene_FIM1_2836/gene_FIM1_2754/gene_FIM1_2317/gene_FIM1_4506/gene_FIM1_3429/gene_FIM1_3262/gene_FIM1_3038/gene_FIM1_3136/gene_FIM1_2023/gene_FIM1_3220/gene_FIM1_4140/gene_FIM1_1099/gene_FIM1_5017/gene_FIM1_148/gene_FIM1_3748/gene_FIM1_4381/gene_FIM1_2336/gene_FIM1_4666/gene_FIM1_3422/gene_FIM1_1380/gene_FIM1_536	n17	rhFTH_vs_WT	GO_BP	5065	2364	2701	0	0.730570158	FALSE	FALSE
GO:0005975	carbohydrate metabolic process	69	0.281474782	0.992761191	0.485436893	0.638561439	0.442347127	498	tags=19%, list=10%, signal=17%	gene_FIM1_2263/gene_FIM1_5192/gene_FIM1_292/gene_FIM1_4808/gene_FIM1_2559/gene_FIM1_488/gene_FIM1_900/gene_FIM1_4443/gene_FIM1_2744/gene_FIM1_3284/gene_FIM1_3766/gene_FIM1_926/gene_FIM1_4923	n17	rhFTH_vs_WT	GO_BP	5065	2364	2701	0	0.729496326	FALSE	FALSE
GO:0019538	protein metabolic process	321	0.22475945	0.987500548	0.488311688	0.638561439	0.442347127	1251	tags=26%, list=25%, signal=21%	gene_FIM1_861/gene_FIM1_2942/gene_FIM1_5150/gene_FIM1_312/gene_FIM1_3152/gene_FIM1_3417/gene_FIM1_2500/gene_FIM1_544/gene_FIM1_3774/gene_FIM1_3855/gene_FIM1_2890/gene_FIM1_815/gene_FIM1_2042/gene_FIM1_4624/gene_FIM1_77/gene_FIM1_466/gene_FIM1_1520/gene_FIM1_1125/gene_FIM1_1397/gene_FIM1_4747/gene_FIM1_4636/gene_FIM1_345/gene_FIM1_3647/gene_FIM1_4554/gene_FIM1_866/gene_FIM1_3854/gene_FIM1_4504/gene_FIM1_1911/gene_FIM1_764/gene_FIM1_4898/gene_FIM1_4185/gene_FIM1_559/gene_FIM1_823/gene_FIM1_3462/gene_FIM1_1960/gene_FIM1_1117/gene_FIM1_2137/gene_FIM1_2636/gene_FIM1_1547/gene_FIM1_4495/gene_FIM1_1674/gene_FIM1_4235/gene_FIM1_1348/gene_FIM1_2067/gene_FIM1_966/gene_FIM1_1165/gene_FIM1_4396/gene_FIM1_337/gene_FIM1_4892/gene_FIM1_2139/gene_FIM1_4736/gene_FIM1_2432/gene_FIM1_3668/gene_FIM1_2582/gene_FIM1_868/gene_FIM1_2264/gene_FIM1_4635/gene_FIM1_3452/gene_FIM1_4878/gene_FIM1_935/gene_FIM1_359/gene_FIM1_883/gene_FIM1_3200/gene_FIM1_2652/gene_FIM1_992/gene_FIM1_406/gene_FIM1_1285/gene_FIM1_4634/gene_FIM1_514/gene_FIM1_2821/gene_FIM1_1012/gene_FIM1_4811/gene_FIM1_5136/gene_FIM1_475/gene_FIM1_3907/gene_FIM1_4343/gene_FIM1_719/gene_FIM1_1467/gene_FIM1_2113/gene_FIM1_4248/gene_FIM1_1197/gene_FIM1_4354	n17	rhFTH_vs_WT	GO_BP	5065	2364	2701	0	0.730570158	FALSE	FALSE
GO:0044267	cellular protein metabolic process	290	0.227477532	0.990471733	0.497368421	0.647292873	0.448395605	782	tags=16%, list=15%, signal=14%	gene_FIM1_861/gene_FIM1_2942/gene_FIM1_5150/gene_FIM1_312/gene_FIM1_3152/gene_FIM1_3417/gene_FIM1_2500/gene_FIM1_544/gene_FIM1_3774/gene_FIM1_2890/gene_FIM1_815/gene_FIM1_2042/gene_FIM1_4624/gene_FIM1_77/gene_FIM1_466/gene_FIM1_1520/gene_FIM1_1125/gene_FIM1_1397/gene_FIM1_4747/gene_FIM1_4636/gene_FIM1_3647/gene_FIM1_4554/gene_FIM1_866/gene_FIM1_4504/gene_FIM1_1911/gene_FIM1_764/gene_FIM1_4898/gene_FIM1_4185/gene_FIM1_559/gene_FIM1_823/gene_FIM1_3462/gene_FIM1_1960/gene_FIM1_2137/gene_FIM1_2636/gene_FIM1_1547/gene_FIM1_4495/gene_FIM1_1674/gene_FIM1_4235/gene_FIM1_1348/gene_FIM1_2067/gene_FIM1_966/gene_FIM1_1165/gene_FIM1_4396/gene_FIM1_337/gene_FIM1_4892/gene_FIM1_2139	n17	rhFTH_vs_WT	GO_BP	5065	2364	2701	0	0.740154111	FALSE	FALSE
GO:0046434	organophosphate catabolic process	10	-0.407440053	-0.974021939	0.512658228	0.654869387	0.453644041	665	tags=50%, list=13%, signal=44%	gene_FIM1_75/gene_FIM1_3824/gene_FIM1_527/gene_FIM1_303/gene_FIM1_4077	n17	rhFTH_vs_WT	GO_BP	5065	2364	2701	0	0.755345737	FALSE	FALSE
GO:0072657	protein localization to membrane	11	0.411024968	0.969849164	0.511538462	0.654869387	0.453644041	1032	tags=36%, list=20%, signal=29%	gene_FIM1_252/gene_FIM1_2618/gene_FIM1_2646/gene_FIM1_2117	n17	rhFTH_vs_WT	GO_BP	5065	2364	2701	0	0.754453204	FALSE	FALSE
GO:0090150	establishment of protein localization to membrane	11	0.411024968	0.969849164	0.511538462	0.654869387	0.453644041	1032	tags=36%, list=20%, signal=29%	gene_FIM1_252/gene_FIM1_2618/gene_FIM1_2646/gene_FIM1_2117	n17	rhFTH_vs_WT	GO_BP	5065	2364	2701	0	0.754453204	FALSE	FALSE
GO:0008610	lipid biosynthetic process	31	0.324234668	0.969284794	0.512820513	0.654869387	0.453644041	1344	tags=45%, list=27%, signal=33%	gene_FIM1_1119/gene_FIM1_77/gene_FIM1_764/gene_FIM1_4185/gene_FIM1_823/gene_FIM1_2137/gene_FIM1_1547/gene_FIM1_4235/gene_FIM1_3815/gene_FIM1_5061/gene_FIM1_2474/gene_FIM1_2162/gene_FIM1_1608/gene_FIM1_3061	n17	rhFTH_vs_WT	GO_BP	5065	2364	2701	0	0.755345737	FALSE	FALSE
GO:0032268	regulation of cellular protein metabolic process	11	0.407563502	0.961681534	0.521153846	0.659320215	0.456727238	598	tags=18%, list=12%, signal=16%	gene_FIM1_544/gene_FIM1_4495	n17	rhFTH_vs_WT	GO_BP	5065	2364	2701	0	0.762937816	FALSE	FALSE
GO:0006352	DNA-templated transcription, initiation	17	0.355904811	0.946620201	0.52079566	0.659320215	0.456727238	863	tags=29%, list=17%, signal=24%	gene_FIM1_2487/gene_FIM1_872/gene_FIM1_3120/gene_FIM1_5036/gene_FIM1_1088	n17	rhFTH_vs_WT	GO_BP	5065	2364	2701	0	0.762687112	FALSE	FALSE
GO:0006399	tRNA metabolic process	52	0.285122137	0.964106275	0.536945813	0.676153986	0.468388404	735	tags=21%, list=15%, signal=18%	gene_FIM1_5150/gene_FIM1_385/gene_FIM1_5064/gene_FIM1_1209/gene_FIM1_466/gene_FIM1_1869/gene_FIM1_1911/gene_FIM1_1968/gene_FIM1_25/gene_FIM1_1348/gene_FIM1_2243	n17	rhFTH_vs_WT	GO_BP	5065	2364	2701	0	0.772828717	FALSE	FALSE
GO:0000128	flocculation	10	-0.382187337	-0.913653062	0.580168776	0.720574919	0.49915987	1229	tags=50%, list=24%, signal=38%	gene_FIM1_5/gene_FIM1_851/gene_FIM1_4785/gene_FIM1_4298/gene_FIM1_3090	n17	rhFTH_vs_WT	GO_BP	5065	2364	2701	0	0.807880071	FALSE	FALSE
GO:0098630	aggregation of unicellular organisms	10	-0.382187337	-0.913653062	0.580168776	0.720574919	0.49915987	1229	tags=50%, list=24%, signal=38%	gene_FIM1_5/gene_FIM1_851/gene_FIM1_4785/gene_FIM1_4298/gene_FIM1_3090	n17	rhFTH_vs_WT	GO_BP	5065	2364	2701	0	0.807880071	FALSE	FALSE
GO:0098743	cell aggregation	10	-0.382187337	-0.913653062	0.580168776	0.720574919	0.49915987	1229	tags=50%, list=24%, signal=38%	gene_FIM1_5/gene_FIM1_851/gene_FIM1_4785/gene_FIM1_4298/gene_FIM1_3090	n17	rhFTH_vs_WT	GO_BP	5065	2364	2701	0	0.807880071	FALSE	FALSE
GO:0006950	response to stress	49	-0.26039953	-0.933091674	0.590673575	0.730287329	0.505887894	1433	tags=35%, list=28%, signal=25%	gene_FIM1_4078/gene_FIM1_5112/gene_FIM1_1804/gene_FIM1_1134/gene_FIM1_4816/gene_FIM1_3265/gene_FIM1_4855/gene_FIM1_487/gene_FIM1_2941/gene_FIM1_3835/gene_FIM1_2090/gene_FIM1_2280/gene_FIM1_4150/gene_FIM1_1988/gene_FIM1_3266/gene_FIM1_2481/gene_FIM1_3350	n17	rhFTH_vs_WT	GO_BP	5065	2364	2701	0	0.81389672	FALSE	FALSE
GO:0044085	cellular component biogenesis	64	-0.238272467	-0.90822461	0.612732095	0.750750751	0.520063407	1105	tags=34%, list=22%, signal=27%	gene_FIM1_1767/gene_FIM1_494/gene_FIM1_3809/gene_FIM1_1787/gene_FIM1_1015/gene_FIM1_1977/gene_FIM1_2833/gene_FIM1_1003/gene_FIM1_2206/gene_FIM1_4041/gene_FIM1_5114/gene_FIM1_1542/gene_FIM1_4722/gene_FIM1_2757/gene_FIM1_978/gene_FIM1_1917/gene_FIM1_2699/gene_FIM1_2886/gene_FIM1_2229/gene_FIM1_2981/gene_FIM1_3014/gene_FIM1_3537	n17	rhFTH_vs_WT	GO_BP	5065	2364	2701	0	0.828363154	FALSE	FALSE
GO:0006520	cellular amino acid metabolic process	65	0.260576267	0.907198837	0.612745098	0.750750751	0.520063407	1221	tags=32%, list=24%, signal=25%	gene_FIM1_5150/gene_FIM1_1209/gene_FIM1_4112/gene_FIM1_898/gene_FIM1_466/gene_FIM1_3599/gene_FIM1_4162/gene_FIM1_1911/gene_FIM1_3113/gene_FIM1_4880/gene_FIM1_1271/gene_FIM1_1348/gene_FIM1_793/gene_FIM1_359/gene_FIM1_3915/gene_FIM1_3200/gene_FIM1_2652/gene_FIM1_406/gene_FIM1_5186/gene_FIM1_3397/gene_FIM1_3131	n17	rhFTH_vs_WT	GO_BP	5065	2364	2701	0	0.828363154	FALSE	FALSE
GO:0018193	peptidyl-amino acid modification	10	0.373286701	0.865623356	0.626893939	0.764641935	0.52968617	782	tags=20%, list=15%, signal=17%	gene_FIM1_3774/gene_FIM1_2139	n17	rhFTH_vs_WT	GO_BP	5065	2364	2701	0	0.836992865	FALSE	FALSE
GO:0034470	ncRNA processing	42	-0.257551469	-0.902084933	0.649253731	0.788379531	0.546129783	1315	tags=40%, list=26%, signal=30%	gene_FIM1_4156/gene_FIM1_773/gene_FIM1_39/gene_FIM1_3809/gene_FIM1_1015/gene_FIM1_2833/gene_FIM1_1003/gene_FIM1_2206/gene_FIM1_4953/gene_FIM1_1542/gene_FIM1_2757/gene_FIM1_978/gene_FIM1_2699/gene_FIM1_2607/gene_FIM1_2981/gene_FIM1_4049/gene_FIM1_2846	n17	rhFTH_vs_WT	GO_BP	5065	2364	2701	0	0.853125676	FALSE	FALSE
GO:0033365	protein localization to organelle	17	0.320747184	0.853109468	0.660036166	0.797910388	0.552732041	1032	tags=29%, list=20%, signal=23%	gene_FIM1_1588/gene_FIM1_252/gene_FIM1_2618/gene_FIM1_2646/gene_FIM1_2117	n17	rhFTH_vs_WT	GO_BP	5065	2364	2701	0	0.85956032	FALSE	FALSE
GO:0050794	regulation of cellular process	190	-0.200795344	-0.9314176	0.687719298	0.827697562	0.573366346	861	tags=21%, list=17%, signal=18%	gene_FIM1_3362/gene_FIM1_714/gene_FIM1_2749/gene_FIM1_3016/gene_FIM1_3754/gene_FIM1_1454/gene_FIM1_3198/gene_FIM1_608/gene_FIM1_4839/gene_FIM1_4789/gene_FIM1_71/gene_FIM1_3541/gene_FIM1_3251/gene_FIM1_3844/gene_FIM1_5141/gene_FIM1_1757/gene_FIM1_3842/gene_FIM1_2409/gene_FIM1_4198/gene_FIM1_3046/gene_FIM1_1336/gene_FIM1_4767/gene_FIM1_713/gene_FIM1_3853/gene_FIM1_1080/gene_FIM1_1198/gene_FIM1_4127/gene_FIM1_3215/gene_FIM1_2836/gene_FIM1_2754/gene_FIM1_2317/gene_FIM1_2023/gene_FIM1_3220/gene_FIM1_4140/gene_FIM1_1099/gene_FIM1_2336/gene_FIM1_4666/gene_FIM1_3422/gene_FIM1_1380/gene_FIM1_536	n17	rhFTH_vs_WT	GO_BP	5065	2364	2701	0	0.873920685	FALSE	FALSE
GO:0090407	organophosphate biosynthetic process	56	0.249767105	0.853604018	0.691927512	0.829093759	0.574333525	636	tags=20%, list=13%, signal=17%	gene_FIM1_1119/gene_FIM1_77/gene_FIM1_3936/gene_FIM1_3327/gene_FIM1_764/gene_FIM1_4185/gene_FIM1_823/gene_FIM1_3631/gene_FIM1_2137/gene_FIM1_1547/gene_FIM1_4235	n17	rhFTH_vs_WT	GO_BP	5065	2364	2701	0	0.876160246	FALSE	FALSE
GO:0006082	organic acid metabolic process	84	-0.220762668	-0.884178457	0.716332378	0.839837961	0.581776296	750	tags=20%, list=15%, signal=18%	gene_FIM1_1120/gene_FIM1_1868/gene_FIM1_1593/gene_FIM1_4646/gene_FIM1_75/gene_FIM1_3901/gene_FIM1_2418/gene_FIM1_3824/gene_FIM1_2126/gene_FIM1_5120/gene_FIM1_527/gene_FIM1_303/gene_FIM1_148/gene_FIM1_4266/gene_FIM1_4381/gene_FIM1_4077/gene_FIM1_4738	n17	rhFTH_vs_WT	GO_BP	5065	2364	2701	0	0.891686718	FALSE	FALSE
GO:0019752	carboxylic acid metabolic process	84	-0.220762668	-0.884178457	0.716332378	0.839837961	0.581776296	750	tags=20%, list=15%, signal=18%	gene_FIM1_1120/gene_FIM1_1868/gene_FIM1_1593/gene_FIM1_4646/gene_FIM1_75/gene_FIM1_3901/gene_FIM1_2418/gene_FIM1_3824/gene_FIM1_2126/gene_FIM1_5120/gene_FIM1_527/gene_FIM1_303/gene_FIM1_148/gene_FIM1_4266/gene_FIM1_4381/gene_FIM1_4077/gene_FIM1_4738	n17	rhFTH_vs_WT	GO_BP	5065	2364	2701	0	0.891686718	FALSE	FALSE
GO:0043436	oxoacid metabolic process	84	-0.220762668	-0.884178457	0.716332378	0.839837961	0.581776296	750	tags=20%, list=15%, signal=18%	gene_FIM1_1120/gene_FIM1_1868/gene_FIM1_1593/gene_FIM1_4646/gene_FIM1_75/gene_FIM1_3901/gene_FIM1_2418/gene_FIM1_3824/gene_FIM1_2126/gene_FIM1_5120/gene_FIM1_527/gene_FIM1_303/gene_FIM1_148/gene_FIM1_4266/gene_FIM1_4381/gene_FIM1_4077/gene_FIM1_4738	n17	rhFTH_vs_WT	GO_BP	5065	2364	2701	0	0.891686718	FALSE	FALSE
GO:0006396	RNA processing	79	-0.218648183	-0.866327334	0.711484594	0.839837961	0.581776296	952	tags=27%, list=19%, signal=22%	gene_FIM1_1015/gene_FIM1_1977/gene_FIM1_2833/gene_FIM1_1003/gene_FIM1_2206/gene_FIM1_4953/gene_FIM1_4874/gene_FIM1_5114/gene_FIM1_1542/gene_FIM1_2757/gene_FIM1_1333/gene_FIM1_978/gene_FIM1_2699/gene_FIM1_2607/gene_FIM1_1179/gene_FIM1_522/gene_FIM1_2981/gene_FIM1_4049/gene_FIM1_3306/gene_FIM1_4824/gene_FIM1_2846	n17	rhFTH_vs_WT	GO_BP	5065	2364	2701	0	0.888086293	FALSE	FALSE
GO:0072594	establishment of protein localization to organelle	14	0.326740471	0.820888985	0.70754717	0.839837961	0.581776296	1032	tags=29%, list=20%, signal=23%	gene_FIM1_1588/gene_FIM1_252/gene_FIM1_2618/gene_FIM1_2117	n17	rhFTH_vs_WT	GO_BP	5065	2364	2701	0	0.884976227	FALSE	FALSE
GO:0034637	cellular carbohydrate biosynthetic process	10	0.337168418	0.781867815	0.729166667	0.851216023	0.589658158	463	tags=20%, list=9%, signal=18%	gene_FIM1_488/gene_FIM1_926	n17	rhFTH_vs_WT	GO_BP	5065	2364	2701	0	0.901641712	FALSE	FALSE
GO:0033554	cellular response to stress	44	-0.247581148	-0.872177664	0.732647815	0.85162481	0.589941335	1433	tags=36%, list=28%, signal=26%	gene_FIM1_4078/gene_FIM1_5112/gene_FIM1_1804/gene_FIM1_1134/gene_FIM1_4816/gene_FIM1_3265/gene_FIM1_4855/gene_FIM1_487/gene_FIM1_2941/gene_FIM1_3835/gene_FIM1_2090/gene_FIM1_2280/gene_FIM1_4150/gene_FIM1_1988/gene_FIM1_3266/gene_FIM1_2481	n17	rhFTH_vs_WT	GO_BP	5065	2364	2701	0	0.904996393	FALSE	FALSE
GO:0051704	multi-organism process	12	-0.310065985	-0.791033186	0.7406639	0.857279068	0.593858178	1229	tags=42%, list=24%, signal=32%	gene_FIM1_5/gene_FIM1_851/gene_FIM1_4785/gene_FIM1_4298/gene_FIM1_3090	n17	rhFTH_vs_WT	GO_BP	5065	2364	2701	0	0.91076212	FALSE	FALSE
GO:0006793	phosphorus metabolic process	183	0.213041734	0.882577169	0.755994358	0.862274332	0.59731852	636	tags=14%, list=13%, signal=13%	gene_FIM1_3224/gene_FIM1_603/gene_FIM1_3152/gene_FIM1_2500/gene_FIM1_815/gene_FIM1_1119/gene_FIM1_77/gene_FIM1_3936/gene_FIM1_4636/gene_FIM1_3788/gene_FIM1_4554/gene_FIM1_3327/gene_FIM1_4504/gene_FIM1_1568/gene_FIM1_764/gene_FIM1_4185/gene_FIM1_823/gene_FIM1_1960/gene_FIM1_3631/gene_FIM1_2137/gene_FIM1_916/gene_FIM1_2636/gene_FIM1_1547/gene_FIM1_4495/gene_FIM1_1674/gene_FIM1_4235	n17	rhFTH_vs_WT	GO_BP	5065	2364	2701	0	0.921558704	FALSE	FALSE
GO:0006796	phosphate-containing compound metabolic process	183	0.213041734	0.882577169	0.755994358	0.862274332	0.59731852	636	tags=14%, list=13%, signal=13%	gene_FIM1_3224/gene_FIM1_603/gene_FIM1_3152/gene_FIM1_2500/gene_FIM1_815/gene_FIM1_1119/gene_FIM1_77/gene_FIM1_3936/gene_FIM1_4636/gene_FIM1_3788/gene_FIM1_4554/gene_FIM1_3327/gene_FIM1_4504/gene_FIM1_1568/gene_FIM1_764/gene_FIM1_4185/gene_FIM1_823/gene_FIM1_1960/gene_FIM1_3631/gene_FIM1_2137/gene_FIM1_916/gene_FIM1_2636/gene_FIM1_1547/gene_FIM1_4495/gene_FIM1_1674/gene_FIM1_4235	n17	rhFTH_vs_WT	GO_BP	5065	2364	2701	0	0.921558704	FALSE	FALSE
GO:0034660	ncRNA metabolic process	75	-0.220243542	-0.854783563	0.757660167	0.862274332	0.59731852	1096	tags=32%, list=22%, signal=25%	gene_FIM1_4323/gene_FIM1_3809/gene_FIM1_213/gene_FIM1_318/gene_FIM1_1015/gene_FIM1_170/gene_FIM1_2833/gene_FIM1_1003/gene_FIM1_2206/gene_FIM1_4953/gene_FIM1_4646/gene_FIM1_1542/gene_FIM1_3901/gene_FIM1_2418/gene_FIM1_2757/gene_FIM1_978/gene_FIM1_2699/gene_FIM1_2607/gene_FIM1_5120/gene_FIM1_2981/gene_FIM1_4049/gene_FIM1_148/gene_FIM1_2846/gene_FIM1_4381	n17	rhFTH_vs_WT	GO_BP	5065	2364	2701	0	0.922762233	FALSE	FALSE
GO:0007049	cell cycle	25	0.281021408	0.807796669	0.755972696	0.862274332	0.59731852	598	tags=20%, list=12%, signal=18%	gene_FIM1_774/gene_FIM1_610/gene_FIM1_2727/gene_FIM1_2177/gene_FIM1_4495	n17	rhFTH_vs_WT	GO_BP	5065	2364	2701	0	0.921558704	FALSE	FALSE
GO:0006974	cellular response to DNA damage stimulus	41	-0.239367215	-0.833329231	0.770573566	0.873316708	0.604967844	1433	tags=37%, list=28%, signal=26%	gene_FIM1_4078/gene_FIM1_5112/gene_FIM1_1804/gene_FIM1_1134/gene_FIM1_4816/gene_FIM1_3265/gene_FIM1_4855/gene_FIM1_487/gene_FIM1_2941/gene_FIM1_3835/gene_FIM1_2090/gene_FIM1_2280/gene_FIM1_1988/gene_FIM1_3266/gene_FIM1_2481	n17	rhFTH_vs_WT	GO_BP	5065	2364	2701	0	0.930986127	FALSE	FALSE
GO:0009058	biosynthetic process	488	0.196058913	0.893051379	0.788277512	0.882557771	0.611369354	663	tags=14%, list=13%, signal=13%	gene_FIM1_109/gene_FIM1_2547/gene_FIM1_4973/gene_FIM1_861/gene_FIM1_2490/gene_FIM1_2942/gene_FIM1_5150/gene_FIM1_2639/gene_FIM1_1137/gene_FIM1_3417/gene_FIM1_4793/gene_FIM1_544/gene_FIM1_1101/gene_FIM1_4974/gene_FIM1_1119/gene_FIM1_4340/gene_FIM1_2042/gene_FIM1_3494/gene_FIM1_4112/gene_FIM1_4212/gene_FIM1_5128/gene_FIM1_77/gene_FIM1_466/gene_FIM1_2487/gene_FIM1_3599/gene_FIM1_2299/gene_FIM1_1125/gene_FIM1_3011/gene_FIM1_488/gene_FIM1_3936/gene_FIM1_1814/gene_FIM1_2674/gene_FIM1_1009/gene_FIM1_2688/gene_FIM1_3647/gene_FIM1_733/gene_FIM1_3327/gene_FIM1_963/gene_FIM1_192/gene_FIM1_1911/gene_FIM1_380/gene_FIM1_1649/gene_FIM1_926/gene_FIM1_2727/gene_FIM1_764/gene_FIM1_4898/gene_FIM1_2456/gene_FIM1_4185/gene_FIM1_823/gene_FIM1_3462/gene_FIM1_4880/gene_FIM1_5183/gene_FIM1_3631/gene_FIM1_2258/gene_FIM1_2137/gene_FIM1_593/gene_FIM1_1547/gene_FIM1_1429/gene_FIM1_779/gene_FIM1_872/gene_FIM1_3120/gene_FIM1_4235/gene_FIM1_5036/gene_FIM1_5080/gene_FIM1_2560/gene_FIM1_1271	n17	rhFTH_vs_WT	GO_BP	5065	2364	2701	0	0.937605094	FALSE	FALSE
GO:0016043	cellular component organization	96	0.222888042	0.83590597	0.787461774	0.882557771	0.611369354	1026	tags=24%, list=20%, signal=19%	gene_FIM1_2254/gene_FIM1_1573/gene_FIM1_4379/gene_FIM1_611/gene_FIM1_4478/gene_FIM1_2240/gene_FIM1_1298/gene_FIM1_2525/gene_FIM1_4289/gene_FIM1_2085/gene_FIM1_1383/gene_FIM1_268/gene_FIM1_4281/gene_FIM1_3363/gene_FIM1_5075/gene_FIM1_1206/gene_FIM1_2618/gene_FIM1_2646/gene_FIM1_4194/gene_FIM1_2963/gene_FIM1_1251/gene_FIM1_1676/gene_FIM1_342	n17	rhFTH_vs_WT	GO_BP	5065	2364	2701	0	0.937605094	FALSE	FALSE
GO:0016311	dephosphorylation	11	0.317372378	0.748867732	0.788461538	0.882557771	0.611369354	3461	tags=100%, list=68%, signal=32%	gene_FIM1_1674/gene_FIM1_3484/gene_FIM1_4943/gene_FIM1_2863/gene_FIM1_4035/gene_FIM1_4069/gene_FIM1_4146/gene_FIM1_3173/gene_FIM1_3681/gene_FIM1_3316/gene_FIM1_4014	n17	rhFTH_vs_WT	GO_BP	5065	2364	2701	0	0.937605094	FALSE	FALSE
GO:0044262	cellular carbohydrate metabolic process	14	-0.27624538	-0.749674082	0.792372881	0.883300917	0.611884149	323	tags=36%, list=6%, signal=34%	gene_FIM1_4980/gene_FIM1_874/gene_FIM1_3253/gene_FIM1_4181/gene_FIM1_5102	n17	rhFTH_vs_WT	GO_BP	5065	2364	2701	0	0.940359479	FALSE	FALSE
GO:0065007	biological regulation	212	0.203260358	0.856190544	0.823529412	0.913744689	0.632973295	775	tags=16%, list=15%, signal=14%	gene_FIM1_2547/gene_FIM1_4973/gene_FIM1_774/gene_FIM1_1137/gene_FIM1_4793/gene_FIM1_544/gene_FIM1_1101/gene_FIM1_4974/gene_FIM1_980/gene_FIM1_3494/gene_FIM1_2299/gene_FIM1_4478/gene_FIM1_2688/gene_FIM1_3854/gene_FIM1_963/gene_FIM1_192/gene_FIM1_380/gene_FIM1_4335/gene_FIM1_2727/gene_FIM1_1383/gene_FIM1_2456/gene_FIM1_4799/gene_FIM1_4495/gene_FIM1_1429/gene_FIM1_3363/gene_FIM1_5080/gene_FIM1_3629/gene_FIM1_3186/gene_FIM1_5075/gene_FIM1_977/gene_FIM1_4151/gene_FIM1_2188/gene_FIM1_2298	n17	rhFTH_vs_WT	GO_BP	5065	2364	2701	0	0.952775652	FALSE	FALSE
GO:0006790	sulfur compound metabolic process	17	0.272571204	0.724973084	0.826401447	0.913744689	0.632973295	1290	tags=29%, list=25%, signal=22%	gene_FIM1_3011/gene_FIM1_779/gene_FIM1_3915/gene_FIM1_5186/gene_FIM1_2968	n17	rhFTH_vs_WT	GO_BP	5065	2364	2701	0	0.953732614	FALSE	FALSE
GO:0006366	transcription by RNA polymerase II	35	0.248976053	0.771205956	0.832495812	0.916756522	0.635059665	863	tags=23%, list=17%, signal=19%	gene_FIM1_2487/gene_FIM1_2727/gene_FIM1_3120/gene_FIM1_5036/gene_FIM1_5080/gene_FIM1_977/gene_FIM1_1424/gene_FIM1_1088	n17	rhFTH_vs_WT	GO_BP	5065	2364	2701	0	0.957841678	FALSE	FALSE
GO:0044249	cellular biosynthetic process	447	0.19082408	0.863788485	0.863414634	0.946970889	0.655989896	663	tags=13%, list=13%, signal=12%	gene_FIM1_109/gene_FIM1_2547/gene_FIM1_4973/gene_FIM1_861/gene_FIM1_2942/gene_FIM1_5150/gene_FIM1_2639/gene_FIM1_1137/gene_FIM1_3417/gene_FIM1_4793/gene_FIM1_544/gene_FIM1_1101/gene_FIM1_4974/gene_FIM1_1119/gene_FIM1_4340/gene_FIM1_2042/gene_FIM1_3494/gene_FIM1_4112/gene_FIM1_77/gene_FIM1_466/gene_FIM1_2487/gene_FIM1_3599/gene_FIM1_2299/gene_FIM1_1125/gene_FIM1_3011/gene_FIM1_488/gene_FIM1_3936/gene_FIM1_2688/gene_FIM1_3647/gene_FIM1_733/gene_FIM1_963/gene_FIM1_192/gene_FIM1_1911/gene_FIM1_380/gene_FIM1_1649/gene_FIM1_926/gene_FIM1_2727/gene_FIM1_764/gene_FIM1_4898/gene_FIM1_2456/gene_FIM1_4185/gene_FIM1_823/gene_FIM1_3462/gene_FIM1_4880/gene_FIM1_5183/gene_FIM1_2258/gene_FIM1_2137/gene_FIM1_593/gene_FIM1_1547/gene_FIM1_1429/gene_FIM1_779/gene_FIM1_872/gene_FIM1_3120/gene_FIM1_4235/gene_FIM1_5036/gene_FIM1_5080/gene_FIM1_1271	n17	rhFTH_vs_WT	GO_BP	5065	2364	2701	0	0.969956853	FALSE	FALSE
GO:0050789	regulation of biological process	195	0.198863869	0.832148115	0.867036011	0.947123675	0.656095734	726	tags=15%, list=14%, signal=13%	gene_FIM1_2547/gene_FIM1_4973/gene_FIM1_774/gene_FIM1_1137/gene_FIM1_4793/gene_FIM1_544/gene_FIM1_1101/gene_FIM1_4974/gene_FIM1_3494/gene_FIM1_2299/gene_FIM1_4478/gene_FIM1_2688/gene_FIM1_3854/gene_FIM1_963/gene_FIM1_192/gene_FIM1_380/gene_FIM1_4335/gene_FIM1_2727/gene_FIM1_1383/gene_FIM1_2456/gene_FIM1_4799/gene_FIM1_4495/gene_FIM1_1429/gene_FIM1_3363/gene_FIM1_5080/gene_FIM1_3629/gene_FIM1_3186/gene_FIM1_5075/gene_FIM1_977	n17	rhFTH_vs_WT	GO_BP	5065	2364	2701	0	0.971042252	FALSE	FALSE
GO:1901576	organic substance biosynthetic process	460	0.188619619	0.855160381	0.883211679	0.948009923	0.656709661	663	tags=13%, list=13%, signal=12%	gene_FIM1_109/gene_FIM1_2547/gene_FIM1_4973/gene_FIM1_861/gene_FIM1_2942/gene_FIM1_5150/gene_FIM1_2639/gene_FIM1_1137/gene_FIM1_3417/gene_FIM1_4793/gene_FIM1_544/gene_FIM1_1101/gene_FIM1_4974/gene_FIM1_1119/gene_FIM1_4340/gene_FIM1_2042/gene_FIM1_3494/gene_FIM1_4112/gene_FIM1_77/gene_FIM1_466/gene_FIM1_2487/gene_FIM1_3599/gene_FIM1_2299/gene_FIM1_1125/gene_FIM1_3011/gene_FIM1_488/gene_FIM1_3936/gene_FIM1_2674/gene_FIM1_2688/gene_FIM1_3647/gene_FIM1_733/gene_FIM1_3327/gene_FIM1_963/gene_FIM1_192/gene_FIM1_1911/gene_FIM1_380/gene_FIM1_1649/gene_FIM1_926/gene_FIM1_2727/gene_FIM1_764/gene_FIM1_4898/gene_FIM1_2456/gene_FIM1_4185/gene_FIM1_823/gene_FIM1_3462/gene_FIM1_4880/gene_FIM1_5183/gene_FIM1_3631/gene_FIM1_2258/gene_FIM1_2137/gene_FIM1_593/gene_FIM1_1547/gene_FIM1_1429/gene_FIM1_779/gene_FIM1_872/gene_FIM1_3120/gene_FIM1_4235/gene_FIM1_5036/gene_FIM1_5080/gene_FIM1_1271	n17	rhFTH_vs_WT	GO_BP	5065	2364	2701	0	0.974967994	FALSE	FALSE
GO:0044283	small molecule biosynthetic process	43	-0.215736906	-0.762284165	0.88	0.948009923	0.656709661	665	tags=16%, list=13%, signal=14%	gene_FIM1_75/gene_FIM1_3824/gene_FIM1_2344/gene_FIM1_527/gene_FIM1_303/gene_FIM1_4077/gene_FIM1_2681	n17	rhFTH_vs_WT	GO_BP	5065	2364	2701	0	0.973271889	FALSE	FALSE
GO:0016053	organic acid biosynthetic process	26	0.238922741	0.690991721	0.885273973	0.948009923	0.656709661	1221	tags=35%, list=24%, signal=26%	gene_FIM1_4112/gene_FIM1_3599/gene_FIM1_733/gene_FIM1_4880/gene_FIM1_1271/gene_FIM1_793/gene_FIM1_3815/gene_FIM1_3397/gene_FIM1_3131	n17	rhFTH_vs_WT	GO_BP	5065	2364	2701	0	0.975139797	FALSE	FALSE
GO:0046394	carboxylic acid biosynthetic process	26	0.238922741	0.690991721	0.885273973	0.948009923	0.656709661	1221	tags=35%, list=24%, signal=26%	gene_FIM1_4112/gene_FIM1_3599/gene_FIM1_733/gene_FIM1_4880/gene_FIM1_1271/gene_FIM1_793/gene_FIM1_3815/gene_FIM1_3397/gene_FIM1_3131	n17	rhFTH_vs_WT	GO_BP	5065	2364	2701	0	0.975139797	FALSE	FALSE
GO:0006338	chromatin remodeling	10	-0.269934762	-0.645303227	0.879746835	0.948009923	0.656709661	1965	tags=50%, list=39%, signal=31%	gene_FIM1_3897/gene_FIM1_2477/gene_FIM1_4011/gene_FIM1_3250/gene_FIM1_2267	n17	rhFTH_vs_WT	GO_BP	5065	2364	2701	0	0.973271889	FALSE	FALSE
GO:0016051	carbohydrate biosynthetic process	12	0.25563661	0.61727306	0.892307692	0.951794872	0.659331587	463	tags=17%, list=9%, signal=15%	gene_FIM1_488/gene_FIM1_926	n17	rhFTH_vs_WT	GO_BP	5065	2364	2701	0	0.97866005	FALSE	FALSE
GO:0006468	protein phosphorylation	95	-0.19302889	-0.797050368	0.899713467	0.954253797	0.661034944	821	tags=20%, list=16%, signal=17%	gene_FIM1_2273/gene_FIM1_2340/gene_FIM1_3002/gene_FIM1_5050/gene_FIM1_3016/gene_FIM1_671/gene_FIM1_356/gene_FIM1_4021/gene_FIM1_4293/gene_FIM1_1065/gene_FIM1_1158/gene_FIM1_4071/gene_FIM1_197/gene_FIM1_3841/gene_FIM1_473/gene_FIM1_2872/gene_FIM1_955/gene_FIM1_785/gene_FIM1_3912	n17	rhFTH_vs_WT	GO_BP	5065	2364	2701	0	0.981243236	FALSE	FALSE
GO:0006996	organelle organization	73	0.206236005	0.736064188	0.907643312	0.954253797	0.661034944	1026	tags=26%, list=20%, signal=21%	gene_FIM1_1573/gene_FIM1_4379/gene_FIM1_611/gene_FIM1_4478/gene_FIM1_4289/gene_FIM1_2085/gene_FIM1_1383/gene_FIM1_268/gene_FIM1_4281/gene_FIM1_3363/gene_FIM1_5075/gene_FIM1_1206/gene_FIM1_2618/gene_FIM1_2646/gene_FIM1_4194/gene_FIM1_2963/gene_FIM1_1251/gene_FIM1_1676/gene_FIM1_342	n17	rhFTH_vs_WT	GO_BP	5065	2364	2701	0	0.984433961	FALSE	FALSE
GO:0006418	tRNA aminoacylation for protein translation	29	-0.220208986	-0.7034502	0.91283293	0.954253797	0.661034944	1096	tags=45%, list=22%, signal=35%	gene_FIM1_1418/gene_FIM1_1896/gene_FIM1_722/gene_FIM1_34/gene_FIM1_4323/gene_FIM1_213/gene_FIM1_318/gene_FIM1_170/gene_FIM1_3901/gene_FIM1_2418/gene_FIM1_5120/gene_FIM1_148/gene_FIM1_4381	n17	rhFTH_vs_WT	GO_BP	5065	2364	2701	0	0.985801576	FALSE	FALSE
GO:0043038	amino acid activation	33	0.230139133	0.697309439	0.915662651	0.954253797	0.661034944	1060	tags=27%, list=21%, signal=22%	gene_FIM1_5150/gene_FIM1_1209/gene_FIM1_466/gene_FIM1_1911/gene_FIM1_1348/gene_FIM1_359/gene_FIM1_3200/gene_FIM1_2652/gene_FIM1_406	n17	rhFTH_vs_WT	GO_BP	5065	2364	2701	0	0.987550519	FALSE	FALSE
GO:0043039	tRNA aminoacylation	33	0.230139133	0.697309439	0.915662651	0.954253797	0.661034944	1060	tags=27%, list=21%, signal=22%	gene_FIM1_5150/gene_FIM1_1209/gene_FIM1_466/gene_FIM1_1911/gene_FIM1_1348/gene_FIM1_359/gene_FIM1_3200/gene_FIM1_2652/gene_FIM1_406	n17	rhFTH_vs_WT	GO_BP	5065	2364	2701	0	0.987550519	FALSE	FALSE
GO:0006397	mRNA processing	19	-0.235675991	-0.685663853	0.902934537	0.954253797	0.661034944	909	tags=21%, list=18%, signal=17%	gene_FIM1_1977/gene_FIM1_5114/gene_FIM1_1179/gene_FIM1_3306	n17	rhFTH_vs_WT	GO_BP	5065	2364	2701	0	0.982654818	FALSE	FALSE
GO:0050896	response to stimulus	92	-0.184926733	-0.758748504	0.934285714	0.969945474	0.671904953	1372	tags=25%, list=27%, signal=19%	gene_FIM1_5112/gene_FIM1_1804/gene_FIM1_3948/gene_FIM1_485/gene_FIM1_1134/gene_FIM1_4816/gene_FIM1_3265/gene_FIM1_4855/gene_FIM1_487/gene_FIM1_2941/gene_FIM1_3835/gene_FIM1_3362/gene_FIM1_2090/gene_FIM1_2280/gene_FIM1_4839/gene_FIM1_4150/gene_FIM1_3842/gene_FIM1_1988/gene_FIM1_3266/gene_FIM1_4127/gene_FIM1_3215/gene_FIM1_2481/gene_FIM1_3350	n17	rhFTH_vs_WT	GO_BP	5065	2364	2701	0	0.994750969	FALSE	FALSE
GO:0006325	chromatin organization	13	-0.217251942	-0.57041837	0.939457203	0.971605928	0.67305519	902	tags=23%, list=18%, signal=19%	gene_FIM1_3250/gene_FIM1_2267/gene_FIM1_4754	n17	rhFTH_vs_WT	GO_BP	5065	2364	2701	0	0.997913404	FALSE	FALSE
GO:0016071	mRNA metabolic process	24	-0.207502252	-0.636651514	0.947619048	0.972650494	0.673778787	909	tags=54%, list=18%, signal=45%	gene_FIM1_4702/gene_FIM1_3202/gene_FIM1_2268/gene_FIM1_1018/gene_FIM1_1867/gene_FIM1_2216/gene_FIM1_2643/gene_FIM1_1242/gene_FIM1_3008/gene_FIM1_1977/gene_FIM1_5114/gene_FIM1_1179/gene_FIM1_3306	n17	rhFTH_vs_WT	GO_BP	5065	2364	2701	0	0.999815287	FALSE	FALSE
GO:0007264	small GTPase mediated signal transduction	12	-0.222783672	-0.568360563	0.946058091	0.972650494	0.673778787	774	tags=67%, list=15%, signal=57%	gene_FIM1_1290/gene_FIM1_1561/gene_FIM1_1690/gene_FIM1_1151/gene_FIM1_706/gene_FIM1_5137/gene_FIM1_4839/gene_FIM1_3215	n17	rhFTH_vs_WT	GO_BP	5065	2364	2701	0	0.999376136	FALSE	FALSE
GO:0035556	intracellular signal transduction	26	0.198957836	0.575408675	0.974315068	0.9962921	0.690155905	1163	tags=23%, list=23%, signal=18%	gene_FIM1_4335/gene_FIM1_4799/gene_FIM1_3629/gene_FIM1_4512/gene_FIM1_3784/gene_FIM1_2554	n17	rhFTH_vs_WT	GO_BP	5065	2364	2701	0	1	FALSE	FALSE
GO:0006605	protein targeting	12	0.199616017	0.482002909	0.978846154	0.997176606	0.690768624	1032	tags=25%, list=20%, signal=20%	gene_FIM1_252/gene_FIM1_2618/gene_FIM1_2117	n17	rhFTH_vs_WT	GO_BP	5065	2364	2701	0	1	FALSE	FALSE
GO:0006357	regulation of transcription by RNA polymerase II	21	-0.176005694	-0.52013137	0.983490566	0.99816953	0.691456447	1041	tags=19%, list=21%, signal=15%	gene_FIM1_4451/gene_FIM1_71/gene_FIM1_3046/gene_FIM1_3853	n17	rhFTH_vs_WT	GO_BP	5065	2364	2701	0	1	FALSE	FALSE
GO:0051716	cellular response to stimulus	87	-0.162990518	-0.658157869	0.991525424	1	0.692724458	1586	tags=30%, list=31%, signal=21%	gene_FIM1_134/gene_FIM1_1434/gene_FIM1_1204/gene_FIM1_4078/gene_FIM1_5112/gene_FIM1_1804/gene_FIM1_3948/gene_FIM1_485/gene_FIM1_1134/gene_FIM1_4816/gene_FIM1_3265/gene_FIM1_4855/gene_FIM1_487/gene_FIM1_2941/gene_FIM1_3835/gene_FIM1_3362/gene_FIM1_2090/gene_FIM1_2280/gene_FIM1_4839/gene_FIM1_4150/gene_FIM1_3842/gene_FIM1_1988/gene_FIM1_3266/gene_FIM1_4127/gene_FIM1_3215/gene_FIM1_2481	n17	rhFTH_vs_WT	GO_BP	5065	2364	2701	0	1	FALSE	FALSE
GO:0007165	signal transduction	43	0.148011158	0.481619925	1	1	0.692724458	1283	tags=23%, list=25%, signal=18%	gene_FIM1_4335/gene_FIM1_4799/gene_FIM1_3629/gene_FIM1_3186/gene_FIM1_4512/gene_FIM1_3123/gene_FIM1_3784/gene_FIM1_3999/gene_FIM1_2554/gene_FIM1_1457	n17	rhFTH_vs_WT	GO_BP	5065	2364	2701	0	1	FALSE	FALSE
GO:0023052	signaling	43	0.148011158	0.481619925	1	1	0.692724458	1283	tags=23%, list=25%, signal=18%	gene_FIM1_4335/gene_FIM1_4799/gene_FIM1_3629/gene_FIM1_3186/gene_FIM1_4512/gene_FIM1_3123/gene_FIM1_3784/gene_FIM1_3999/gene_FIM1_2554/gene_FIM1_1457	n17	rhFTH_vs_WT	GO_BP	5065	2364	2701	0	1	FALSE	FALSE
GO:0007154	cell communication	44	0.142665112	0.468476868	0.998368679	1	0.692724458	1283	tags=23%, list=25%, signal=17%	gene_FIM1_4335/gene_FIM1_4799/gene_FIM1_3629/gene_FIM1_3186/gene_FIM1_4512/gene_FIM1_3123/gene_FIM1_3784/gene_FIM1_3999/gene_FIM1_2554/gene_FIM1_1457	n17	rhFTH_vs_WT	GO_BP	5065	2364	2701	0	1	FALSE	FALSE
GO:0030684	preribosome	10	-0.761669253	-1.868083308	0.001280831	0.049311991	0.041795536	952	tags=80%, list=19%, signal=65%	gene_FIM1_1015/gene_FIM1_2206/gene_FIM1_1542/gene_FIM1_978/gene_FIM1_2886/gene_FIM1_2981/gene_FIM1_4813/gene_FIM1_467	n17	rhFTH_vs_WT	GO_CC	5065	2364	2701	0	0.012122548	TRUE	TRUE
GO:0012505	endomembrane system	49	0.552258271	1.813612359	0.000689616	0.049311991	0.041795536	1385	tags=49%, list=27%, signal=36%	gene_FIM1_1353/gene_FIM1_1211/gene_FIM1_3482/gene_FIM1_4379/gene_FIM1_1880/gene_FIM1_823/gene_FIM1_3108/gene_FIM1_2137/gene_FIM1_2896/gene_FIM1_743/gene_FIM1_1206/gene_FIM1_2188/gene_FIM1_4937/gene_FIM1_1526/gene_FIM1_4703/gene_FIM1_2035/gene_FIM1_1276/gene_FIM1_5012/gene_FIM1_4354/gene_FIM1_2720/gene_FIM1_2218/gene_FIM1_1121/gene_FIM1_3061/gene_FIM1_947	n17	rhFTH_vs_WT	GO_CC	5065	2364	2701	0	0.007111664	TRUE	TRUE
GO:1905368	peptidase complex	14	0.714361862	1.816443785	0.004968143	0.080267829	0.068032883	1251	tags=71%, list=25%, signal=54%	gene_FIM1_2890/gene_FIM1_4624/gene_FIM1_1520/gene_FIM1_1397/gene_FIM1_3854/gene_FIM1_4396/gene_FIM1_337/gene_FIM1_5136/gene_FIM1_1197/gene_FIM1_4354	n17	rhFTH_vs_WT	GO_CC	5065	2364	2701	0	0.033953874	FALSE	TRUE
GO:0005840	ribosome	63	-0.416224789	-1.618861481	0.006254636	0.080267829	0.068032883	1459	tags=54%, list=29%, signal=39%	gene_FIM1_2528/gene_FIM1_1214/gene_FIM1_4455/gene_FIM1_3267/gene_FIM1_1603/gene_FIM1_4452/gene_FIM1_322/gene_FIM1_2849/gene_FIM1_960/gene_FIM1_1252/gene_FIM1_3810/gene_FIM1_1859/gene_FIM1_2677/gene_FIM1_4576/gene_FIM1_5005/gene_FIM1_3756/gene_FIM1_2091/gene_FIM1_4909/gene_FIM1_3182/gene_FIM1_2695/gene_FIM1_1962/gene_FIM1_1772/gene_FIM1_474/gene_FIM1_491/gene_FIM1_4239/gene_FIM1_4498/gene_FIM1_1595/gene_FIM1_2365/gene_FIM1_1366/gene_FIM1_4506/gene_FIM1_3429/gene_FIM1_3262/gene_FIM1_3038/gene_FIM1_3748	n17	rhFTH_vs_WT	GO_CC	5065	2364	2701	0	0.04081415	FALSE	TRUE
GO:0043228	non-membrane-bounded organelle	124	-0.346913876	-1.521106635	0.005652221	0.080267829	0.068032883	1281	tags=44%, list=25%, signal=33%	gene_FIM1_1603/gene_FIM1_4452/gene_FIM1_322/gene_FIM1_5044/gene_FIM1_2849/gene_FIM1_960/gene_FIM1_1252/gene_FIM1_4657/gene_FIM1_2692/gene_FIM1_3810/gene_FIM1_1859/gene_FIM1_1767/gene_FIM1_2677/gene_FIM1_4576/gene_FIM1_5005/gene_FIM1_483/gene_FIM1_3756/gene_FIM1_5132/gene_FIM1_2091/gene_FIM1_4909/gene_FIM1_2941/gene_FIM1_3510/gene_FIM1_3182/gene_FIM1_3250/gene_FIM1_1003/gene_FIM1_2695/gene_FIM1_1962/gene_FIM1_2206/gene_FIM1_1772/gene_FIM1_4404/gene_FIM1_940/gene_FIM1_2592/gene_FIM1_4044/gene_FIM1_474/gene_FIM1_3328/gene_FIM1_524/gene_FIM1_491/gene_FIM1_4239/gene_FIM1_1542/gene_FIM1_4498/gene_FIM1_1595/gene_FIM1_2127/gene_FIM1_2435/gene_FIM1_4614/gene_FIM1_2365/gene_FIM1_1366/gene_FIM1_1634/gene_FIM1_3537/gene_FIM1_4506/gene_FIM1_3429/gene_FIM1_3262/gene_FIM1_1341/gene_FIM1_3038/gene_FIM1_3748	n17	rhFTH_vs_WT	GO_CC	5065	2364	2701	0	0.03751905	FALSE	TRUE
GO:0043232	intracellular non-membrane-bounded organelle	124	-0.346913876	-1.521106635	0.005652221	0.080267829	0.068032883	1281	tags=44%, list=25%, signal=33%	gene_FIM1_1603/gene_FIM1_4452/gene_FIM1_322/gene_FIM1_5044/gene_FIM1_2849/gene_FIM1_960/gene_FIM1_1252/gene_FIM1_4657/gene_FIM1_2692/gene_FIM1_3810/gene_FIM1_1859/gene_FIM1_1767/gene_FIM1_2677/gene_FIM1_4576/gene_FIM1_5005/gene_FIM1_483/gene_FIM1_3756/gene_FIM1_5132/gene_FIM1_2091/gene_FIM1_4909/gene_FIM1_2941/gene_FIM1_3510/gene_FIM1_3182/gene_FIM1_3250/gene_FIM1_1003/gene_FIM1_2695/gene_FIM1_1962/gene_FIM1_2206/gene_FIM1_1772/gene_FIM1_4404/gene_FIM1_940/gene_FIM1_2592/gene_FIM1_4044/gene_FIM1_474/gene_FIM1_3328/gene_FIM1_524/gene_FIM1_491/gene_FIM1_4239/gene_FIM1_1542/gene_FIM1_4498/gene_FIM1_1595/gene_FIM1_2127/gene_FIM1_2435/gene_FIM1_4614/gene_FIM1_2365/gene_FIM1_1366/gene_FIM1_1634/gene_FIM1_3537/gene_FIM1_4506/gene_FIM1_3429/gene_FIM1_3262/gene_FIM1_1341/gene_FIM1_3038/gene_FIM1_3748	n17	rhFTH_vs_WT	GO_CC	5065	2364	2701	0	0.03751905	FALSE	TRUE
GO:0005783	endoplasmic reticulum	25	0.592373832	1.718775436	0.007320525	0.080525771	0.068251508	1344	tags=56%, list=27%, signal=41%	gene_FIM1_1211/gene_FIM1_3482/gene_FIM1_823/gene_FIM1_3108/gene_FIM1_2137/gene_FIM1_743/gene_FIM1_1206/gene_FIM1_2188/gene_FIM1_1526/gene_FIM1_2035/gene_FIM1_1276/gene_FIM1_5012/gene_FIM1_4354/gene_FIM1_3061	n17	rhFTH_vs_WT	GO_CC	5065	2364	2701	0	0.046457175	FALSE	TRUE
GO:0000502	proteasome complex	12	0.723489374	1.785767048	0.00977236	0.083607972	0.0708639	764	tags=58%, list=15%, signal=50%	gene_FIM1_2890/gene_FIM1_4624/gene_FIM1_1520/gene_FIM1_1397/gene_FIM1_3854/gene_FIM1_4396/gene_FIM1_337	n17	rhFTH_vs_WT	GO_CC	5065	2364	2701	0	0.057882442	FALSE	FALSE
GO:1905369	endopeptidase complex	12	0.723489374	1.785767048	0.00977236	0.083607972	0.0708639	764	tags=58%, list=15%, signal=50%	gene_FIM1_2890/gene_FIM1_4624/gene_FIM1_1520/gene_FIM1_1397/gene_FIM1_3854/gene_FIM1_4396/gene_FIM1_337	n17	rhFTH_vs_WT	GO_CC	5065	2364	2701	0	0.057882442	FALSE	FALSE
GO:1990904	ribonucleoprotein complex	91	-0.357348029	-1.462907434	0.013142354	0.101196129	0.085771156	1281	tags=44%, list=25%, signal=33%	gene_FIM1_1603/gene_FIM1_4452/gene_FIM1_322/gene_FIM1_2849/gene_FIM1_960/gene_FIM1_1252/gene_FIM1_3810/gene_FIM1_3004/gene_FIM1_1859/gene_FIM1_2677/gene_FIM1_4576/gene_FIM1_5005/gene_FIM1_3756/gene_FIM1_2091/gene_FIM1_4909/gene_FIM1_1015/gene_FIM1_3182/gene_FIM1_2695/gene_FIM1_1962/gene_FIM1_2206/gene_FIM1_1772/gene_FIM1_474/gene_FIM1_491/gene_FIM1_4239/gene_FIM1_1542/gene_FIM1_4498/gene_FIM1_1595/gene_FIM1_978/gene_FIM1_1179/gene_FIM1_2365/gene_FIM1_2886/gene_FIM1_1366/gene_FIM1_2981/gene_FIM1_4506/gene_FIM1_3429/gene_FIM1_3262/gene_FIM1_3038/gene_FIM1_4813/gene_FIM1_467/gene_FIM1_3748	n17	rhFTH_vs_WT	GO_CC	5065	2364	2701	0	0.072112407	FALSE	FALSE
GO:0005839	proteasome core complex	11	0.713382077	1.725305607	0.014681229	0.102768603	0.087103942	1250	tags=73%, list=25%, signal=55%	gene_FIM1_2890/gene_FIM1_4624/gene_FIM1_1520/gene_FIM1_1397/gene_FIM1_4396/gene_FIM1_337/gene_FIM1_5136/gene_FIM1_1197	n17	rhFTH_vs_WT	GO_CC	5065	2364	2701	0	0.076803931	FALSE	FALSE
GO:0030117	membrane coat	15	0.643241866	1.669427585	0.019290794	0.114260859	0.096844474	1613	tags=80%, list=32%, signal=55%	gene_FIM1_1353/gene_FIM1_1880/gene_FIM1_362/gene_FIM1_4441/gene_FIM1_4937/gene_FIM1_4703/gene_FIM1_2720/gene_FIM1_3921/gene_FIM1_2218/gene_FIM1_1121/gene_FIM1_3019/gene_FIM1_1819	n17	rhFTH_vs_WT	GO_CC	5065	2364	2701	0	0.090572632	FALSE	FALSE
GO:0048475	coated membrane	15	0.643241866	1.669427585	0.019290794	0.114260859	0.096844474	1613	tags=80%, list=32%, signal=55%	gene_FIM1_1353/gene_FIM1_1880/gene_FIM1_362/gene_FIM1_4441/gene_FIM1_4937/gene_FIM1_4703/gene_FIM1_2720/gene_FIM1_3921/gene_FIM1_2218/gene_FIM1_1121/gene_FIM1_3019/gene_FIM1_1819	n17	rhFTH_vs_WT	GO_CC	5065	2364	2701	0	0.090572632	FALSE	FALSE
GO:0005739	mitochondrion	40	-0.438134776	-1.524344176	0.024994563	0.137470096	0.116516008	1638	tags=60%, list=32%, signal=41%	gene_FIM1_447/gene_FIM1_4467/gene_FIM1_502/gene_FIM1_2864/gene_FIM1_60/gene_FIM1_3923/gene_FIM1_2072/gene_FIM1_3267/gene_FIM1_968/gene_FIM1_4708/gene_FIM1_581/gene_FIM1_4909/gene_FIM1_2941/gene_FIM1_3182/gene_FIM1_2323/gene_FIM1_4128/gene_FIM1_3826/gene_FIM1_4433/gene_FIM1_1170/gene_FIM1_2710/gene_FIM1_1156/gene_FIM1_2229/gene_FIM1_4510/gene_FIM1_1346	n17	rhFTH_vs_WT	GO_CC	5065	2364	2701	0	0.109645081	FALSE	FALSE
GO:0005634	nucleus	131	-0.295915935	-1.303675817	0.033760989	0.173306408	0.146889915	1240	tags=34%, list=24%, signal=26%	gene_FIM1_5044/gene_FIM1_1134/gene_FIM1_839/gene_FIM1_3177/gene_FIM1_4545/gene_FIM1_2692/gene_FIM1_483/gene_FIM1_5132/gene_FIM1_487/gene_FIM1_1377/gene_FIM1_4451/gene_FIM1_1787/gene_FIM1_1324/gene_FIM1_3835/gene_FIM1_3234/gene_FIM1_3250/gene_FIM1_5179/gene_FIM1_1003/gene_FIM1_2206/gene_FIM1_608/gene_FIM1_4044/gene_FIM1_71/gene_FIM1_3328/gene_FIM1_1542/gene_FIM1_4018/gene_FIM1_2199/gene_FIM1_2267/gene_FIM1_3046/gene_FIM1_2598/gene_FIM1_2127/gene_FIM1_3713/gene_FIM1_1179/gene_FIM1_2423/gene_FIM1_4614/gene_FIM1_3853/gene_FIM1_742/gene_FIM1_2481/gene_FIM1_2836/gene_FIM1_3014/gene_FIM1_2317/gene_FIM1_3537/gene_FIM1_1948/gene_FIM1_4824/gene_FIM1_2132	n17	rhFTH_vs_WT	GO_CC	5065	2364	2701	0	0.13839982	FALSE	FALSE
GO:0031410	cytoplasmic vesicle	12	0.609398765	1.504160631	0.061452514	0.223700306	0.189602446	1324	tags=58%, list=26%, signal=43%	gene_FIM1_1353/gene_FIM1_1880/gene_FIM1_4937/gene_FIM1_4703/gene_FIM1_2720/gene_FIM1_2218/gene_FIM1_1121	n17	rhFTH_vs_WT	GO_CC	5065	2364	2701	0	0.215737549	FALSE	FALSE
GO:0031982	vesicle	12	0.609398765	1.504160631	0.061452514	0.223700306	0.189602446	1324	tags=58%, list=26%, signal=43%	gene_FIM1_1353/gene_FIM1_1880/gene_FIM1_4937/gene_FIM1_4703/gene_FIM1_2720/gene_FIM1_2218/gene_FIM1_1121	n17	rhFTH_vs_WT	GO_CC	5065	2364	2701	0	0.215737549	FALSE	FALSE
GO:0044433	cytoplasmic vesicle part	12	0.609398765	1.504160631	0.061452514	0.223700306	0.189602446	1324	tags=58%, list=26%, signal=43%	gene_FIM1_1353/gene_FIM1_1880/gene_FIM1_4937/gene_FIM1_4703/gene_FIM1_2720/gene_FIM1_2218/gene_FIM1_1121	n17	rhFTH_vs_WT	GO_CC	5065	2364	2701	0	0.215737549	FALSE	FALSE
GO:0097708	intracellular vesicle	12	0.609398765	1.504160631	0.061452514	0.223700306	0.189602446	1324	tags=58%, list=26%, signal=43%	gene_FIM1_1353/gene_FIM1_1880/gene_FIM1_4937/gene_FIM1_4703/gene_FIM1_2720/gene_FIM1_2218/gene_FIM1_1121	n17	rhFTH_vs_WT	GO_CC	5065	2364	2701	0	0.215737549	FALSE	FALSE
GO:0031984	organelle subcompartment	20	0.535926938	1.488498691	0.069724771	0.223700306	0.189602446	1579	tags=55%, list=31%, signal=38%	gene_FIM1_3482/gene_FIM1_4379/gene_FIM1_823/gene_FIM1_2137/gene_FIM1_743/gene_FIM1_2035/gene_FIM1_5012/gene_FIM1_4354/gene_FIM1_3061/gene_FIM1_490/gene_FIM1_3280	n17	rhFTH_vs_WT	GO_CC	5065	2364	2701	0	0.234969815	FALSE	FALSE
GO:0015629	actin cytoskeleton	11	0.61132392	1.478479235	0.069158879	0.223700306	0.189602446	1062	tags=64%, list=21%, signal=50%	gene_FIM1_350/gene_FIM1_4478/gene_FIM1_1383/gene_FIM1_3363/gene_FIM1_5075/gene_FIM1_1251/gene_FIM1_1809	n17	rhFTH_vs_WT	GO_CC	5065	2364	2701	0	0.234247814	FALSE	FALSE
GO:0005740	mitochondrial envelope	24	-0.457244289	-1.442236272	0.065217391	0.223700306	0.189602446	536	tags=29%, list=11%, signal=26%	gene_FIM1_3826/gene_FIM1_4433/gene_FIM1_2710/gene_FIM1_1156/gene_FIM1_2229/gene_FIM1_4510/gene_FIM1_1346	n17	rhFTH_vs_WT	GO_CC	5065	2364	2701	0	0.224967277	FALSE	FALSE
GO:0005694	chromosome	41	-0.401957616	-1.41248846	0.058507347	0.223700306	0.189602446	1662	tags=51%, list=33%, signal=35%	gene_FIM1_4525/gene_FIM1_765/gene_FIM1_1659/gene_FIM1_2735/gene_FIM1_3563/gene_FIM1_5044/gene_FIM1_2692/gene_FIM1_483/gene_FIM1_5132/gene_FIM1_2941/gene_FIM1_3510/gene_FIM1_3250/gene_FIM1_4404/gene_FIM1_2592/gene_FIM1_4044/gene_FIM1_3328/gene_FIM1_2127/gene_FIM1_2435/gene_FIM1_4614/gene_FIM1_1634/gene_FIM1_1341	n17	rhFTH_vs_WT	GO_CC	5065	2364	2701	0	0.215737549	FALSE	FALSE
GO:0016020	membrane	340	0.277418845	1.220981077	0.060959792	0.223700306	0.189602446	581	tags=15%, list=11%, signal=15%	gene_FIM1_1777/gene_FIM1_917/gene_FIM1_4051/gene_FIM1_1353/gene_FIM1_4087/gene_FIM1_2942/gene_FIM1_2209/gene_FIM1_186/gene_FIM1_2793/gene_FIM1_5191/gene_FIM1_162/gene_FIM1_3482/gene_FIM1_4568/gene_FIM1_4229/gene_FIM1_952/gene_FIM1_1136/gene_FIM1_2373/gene_FIM1_2120/gene_FIM1_4379/gene_FIM1_4113/gene_FIM1_1119/gene_FIM1_5058/gene_FIM1_2042/gene_FIM1_860/gene_FIM1_2705/gene_FIM1_928/gene_FIM1_3205/gene_FIM1_77/gene_FIM1_4972/gene_FIM1_1550/gene_FIM1_2075/gene_FIM1_3582/gene_FIM1_810/gene_FIM1_2585/gene_FIM1_3159/gene_FIM1_4536/gene_FIM1_2285/gene_FIM1_3856/gene_FIM1_3970/gene_FIM1_2439/gene_FIM1_3734/gene_FIM1_4898/gene_FIM1_496/gene_FIM1_1880/gene_FIM1_823/gene_FIM1_4333/gene_FIM1_1262/gene_FIM1_314/gene_FIM1_3738/gene_FIM1_2137/gene_FIM1_4423/gene_FIM1_1547	n17	rhFTH_vs_WT	GO_CC	5065	2364	2701	0	0.215737549	FALSE	FALSE
GO:0044429	mitochondrial part	29	-0.422003253	-1.375874397	0.074418605	0.229209302	0.194271726	1638	tags=55%, list=32%, signal=38%	gene_FIM1_2864/gene_FIM1_60/gene_FIM1_3923/gene_FIM1_3267/gene_FIM1_968/gene_FIM1_581/gene_FIM1_4909/gene_FIM1_2941/gene_FIM1_3182/gene_FIM1_3826/gene_FIM1_4433/gene_FIM1_2710/gene_FIM1_1156/gene_FIM1_2229/gene_FIM1_4510/gene_FIM1_1346	n17	rhFTH_vs_WT	GO_CC	5065	2364	2701	0	0.240881257	FALSE	FALSE
GO:0031967	organelle envelope	31	-0.408263599	-1.354655235	0.081395349	0.232127476	0.196745093	536	tags=23%, list=11%, signal=20%	gene_FIM1_3826/gene_FIM1_4433/gene_FIM1_2710/gene_FIM1_1156/gene_FIM1_2229/gene_FIM1_4510/gene_FIM1_1346	n17	rhFTH_vs_WT	GO_CC	5065	2364	2701	0	0.253681316	FALSE	FALSE
GO:0031975	envelope	31	-0.408263599	-1.354655235	0.081395349	0.232127476	0.196745093	536	tags=23%, list=11%, signal=20%	gene_FIM1_3826/gene_FIM1_4433/gene_FIM1_2710/gene_FIM1_1156/gene_FIM1_2229/gene_FIM1_4510/gene_FIM1_1346	n17	rhFTH_vs_WT	GO_CC	5065	2364	2701	0	0.253681316	FALSE	FALSE
GO:0044432	endoplasmic reticulum part	19	0.525738431	1.438849176	0.088560886	0.243542435	0.206420109	1344	tags=47%, list=27%, signal=35%	gene_FIM1_3482/gene_FIM1_823/gene_FIM1_2137/gene_FIM1_743/gene_FIM1_1206/gene_FIM1_2035/gene_FIM1_5012/gene_FIM1_4354/gene_FIM1_3061	n17	rhFTH_vs_WT	GO_CC	5065	2364	2701	0	0.26914267	FALSE	FALSE
GO:0016469	proton-transporting two-sector ATPase complex	11	0.58493222	1.414651239	0.106542056	0.253846154	0.215153268	1025	tags=36%, list=20%, signal=29%	gene_FIM1_2120/gene_FIM1_3205/gene_FIM1_123/gene_FIM1_4102	n17	rhFTH_vs_WT	GO_CC	5065	2364	2701	0	0.301608026	FALSE	FALSE
GO:0005789	endoplasmic reticulum membrane	17	0.510927323	1.372215202	0.115384615	0.253846154	0.215153268	1344	tags=47%, list=27%, signal=35%	gene_FIM1_3482/gene_FIM1_823/gene_FIM1_2137/gene_FIM1_743/gene_FIM1_2035/gene_FIM1_5012/gene_FIM1_4354/gene_FIM1_3061	n17	rhFTH_vs_WT	GO_CC	5065	2364	2701	0	0.311015912	FALSE	FALSE
GO:0042175	nuclear outer membrane-endoplasmic reticulum membrane network	17	0.510927323	1.372215202	0.115384615	0.253846154	0.215153268	1344	tags=47%, list=27%, signal=35%	gene_FIM1_3482/gene_FIM1_823/gene_FIM1_2137/gene_FIM1_743/gene_FIM1_2035/gene_FIM1_5012/gene_FIM1_4354/gene_FIM1_3061	n17	rhFTH_vs_WT	GO_CC	5065	2364	2701	0	0.311015912	FALSE	FALSE
GO:0098827	endoplasmic reticulum subcompartment	17	0.510927323	1.372215202	0.115384615	0.253846154	0.215153268	1344	tags=47%, list=27%, signal=35%	gene_FIM1_3482/gene_FIM1_823/gene_FIM1_2137/gene_FIM1_743/gene_FIM1_2035/gene_FIM1_5012/gene_FIM1_4354/gene_FIM1_3061	n17	rhFTH_vs_WT	GO_CC	5065	2364	2701	0	0.311015912	FALSE	FALSE
GO:0031974	membrane-enclosed lumen	67	-0.318773469	-1.255161179	0.107816712	0.253846154	0.215153268	1240	tags=36%, list=24%, signal=27%	gene_FIM1_5044/gene_FIM1_3177/gene_FIM1_2692/gene_FIM1_5132/gene_FIM1_4451/gene_FIM1_4909/gene_FIM1_2941/gene_FIM1_3182/gene_FIM1_3250/gene_FIM1_1003/gene_FIM1_2206/gene_FIM1_608/gene_FIM1_4044/gene_FIM1_71/gene_FIM1_3328/gene_FIM1_1542/gene_FIM1_4433/gene_FIM1_3046/gene_FIM1_2127/gene_FIM1_3713/gene_FIM1_4614/gene_FIM1_3853/gene_FIM1_3537/gene_FIM1_4824	n17	rhFTH_vs_WT	GO_CC	5065	2364	2701	0	0.30225316	FALSE	FALSE
GO:0043233	organelle lumen	67	-0.318773469	-1.255161179	0.107816712	0.253846154	0.215153268	1240	tags=36%, list=24%, signal=27%	gene_FIM1_5044/gene_FIM1_3177/gene_FIM1_2692/gene_FIM1_5132/gene_FIM1_4451/gene_FIM1_4909/gene_FIM1_2941/gene_FIM1_3182/gene_FIM1_3250/gene_FIM1_1003/gene_FIM1_2206/gene_FIM1_608/gene_FIM1_4044/gene_FIM1_71/gene_FIM1_3328/gene_FIM1_1542/gene_FIM1_4433/gene_FIM1_3046/gene_FIM1_2127/gene_FIM1_3713/gene_FIM1_4614/gene_FIM1_3853/gene_FIM1_3537/gene_FIM1_4824	n17	rhFTH_vs_WT	GO_CC	5065	2364	2701	0	0.30225316	FALSE	FALSE
GO:0070013	intracellular organelle lumen	67	-0.318773469	-1.255161179	0.107816712	0.253846154	0.215153268	1240	tags=36%, list=24%, signal=27%	gene_FIM1_5044/gene_FIM1_3177/gene_FIM1_2692/gene_FIM1_5132/gene_FIM1_4451/gene_FIM1_4909/gene_FIM1_2941/gene_FIM1_3182/gene_FIM1_3250/gene_FIM1_1003/gene_FIM1_2206/gene_FIM1_608/gene_FIM1_4044/gene_FIM1_71/gene_FIM1_3328/gene_FIM1_1542/gene_FIM1_4433/gene_FIM1_3046/gene_FIM1_2127/gene_FIM1_3713/gene_FIM1_4614/gene_FIM1_3853/gene_FIM1_3537/gene_FIM1_4824	n17	rhFTH_vs_WT	GO_CC	5065	2364	2701	0	0.30225316	FALSE	FALSE
GO:0044425	membrane part	65	0.354753117	1.237174113	0.143312102	0.290395575	0.246131588	1344	tags=37%, list=27%, signal=27%	gene_FIM1_1353/gene_FIM1_3482/gene_FIM1_2120/gene_FIM1_3205/gene_FIM1_1880/gene_FIM1_823/gene_FIM1_2137/gene_FIM1_743/gene_FIM1_1206/gene_FIM1_2318/gene_FIM1_123/gene_FIM1_362/gene_FIM1_4441/gene_FIM1_4937/gene_FIM1_4102/gene_FIM1_4703/gene_FIM1_2035/gene_FIM1_5012/gene_FIM1_4354/gene_FIM1_2720/gene_FIM1_3921/gene_FIM1_2218/gene_FIM1_1121/gene_FIM1_3061	n17	rhFTH_vs_WT	GO_CC	5065	2364	2701	0	0.367018798	FALSE	FALSE
GO:0043226	organelle	312	-0.234569822	-1.150544523	0.141527061	0.290395575	0.246131588	1292	tags=32%, list=26%, signal=26%	gene_FIM1_3060/gene_FIM1_1603/gene_FIM1_4452/gene_FIM1_322/gene_FIM1_5044/gene_FIM1_1134/gene_FIM1_839/gene_FIM1_2849/gene_FIM1_4708/gene_FIM1_3177/gene_FIM1_960/gene_FIM1_1252/gene_FIM1_4657/gene_FIM1_4545/gene_FIM1_2692/gene_FIM1_3810/gene_FIM1_581/gene_FIM1_1859/gene_FIM1_1767/gene_FIM1_2677/gene_FIM1_4576/gene_FIM1_5005/gene_FIM1_483/gene_FIM1_3756/gene_FIM1_5132/gene_FIM1_487/gene_FIM1_1377/gene_FIM1_4451/gene_FIM1_2091/gene_FIM1_4909/gene_FIM1_1787/gene_FIM1_2941/gene_FIM1_3510/gene_FIM1_1324/gene_FIM1_3835/gene_FIM1_3182/gene_FIM1_3234/gene_FIM1_3250/gene_FIM1_5179/gene_FIM1_1003/gene_FIM1_2695/gene_FIM1_1962/gene_FIM1_2206/gene_FIM1_1772/gene_FIM1_4404/gene_FIM1_940/gene_FIM1_608/gene_FIM1_2592/gene_FIM1_4044/gene_FIM1_2323/gene_FIM1_71/gene_FIM1_474/gene_FIM1_1120/gene_FIM1_3328/gene_FIM1_4150/gene_FIM1_524/gene_FIM1_491/gene_FIM1_4239/gene_FIM1_1542/gene_FIM1_4018/gene_FIM1_2199/gene_FIM1_4498/gene_FIM1_1595/gene_FIM1_4128/gene_FIM1_3826/gene_FIM1_4433/gene_FIM1_2267/gene_FIM1_3046/gene_FIM1_2598/gene_FIM1_1170/gene_FIM1_2127/gene_FIM1_3713/gene_FIM1_1179/gene_FIM1_2423/gene_FIM1_2435/gene_FIM1_2710/gene_FIM1_4614/gene_FIM1_3853/gene_FIM1_742/gene_FIM1_2365/gene_FIM1_1366/gene_FIM1_2481/gene_FIM1_1156/gene_FIM1_2229/gene_FIM1_4510/gene_FIM1_1634/gene_FIM1_2836/gene_FIM1_3014/gene_FIM1_2317/gene_FIM1_3537/gene_FIM1_1948/gene_FIM1_4506/gene_FIM1_3429/gene_FIM1_3262/gene_FIM1_1341/gene_FIM1_1346/gene_FIM1_3038/gene_FIM1_4824/gene_FIM1_3825/gene_FIM1_3748/gene_FIM1_2132	n17	rhFTH_vs_WT	GO_CC	5065	2364	2701	0	0.364667332	FALSE	FALSE
GO:0043229	intracellular organelle	312	-0.234569822	-1.150544523	0.141527061	0.290395575	0.246131588	1292	tags=32%, list=26%, signal=26%	gene_FIM1_3060/gene_FIM1_1603/gene_FIM1_4452/gene_FIM1_322/gene_FIM1_5044/gene_FIM1_1134/gene_FIM1_839/gene_FIM1_2849/gene_FIM1_4708/gene_FIM1_3177/gene_FIM1_960/gene_FIM1_1252/gene_FIM1_4657/gene_FIM1_4545/gene_FIM1_2692/gene_FIM1_3810/gene_FIM1_581/gene_FIM1_1859/gene_FIM1_1767/gene_FIM1_2677/gene_FIM1_4576/gene_FIM1_5005/gene_FIM1_483/gene_FIM1_3756/gene_FIM1_5132/gene_FIM1_487/gene_FIM1_1377/gene_FIM1_4451/gene_FIM1_2091/gene_FIM1_4909/gene_FIM1_1787/gene_FIM1_2941/gene_FIM1_3510/gene_FIM1_1324/gene_FIM1_3835/gene_FIM1_3182/gene_FIM1_3234/gene_FIM1_3250/gene_FIM1_5179/gene_FIM1_1003/gene_FIM1_2695/gene_FIM1_1962/gene_FIM1_2206/gene_FIM1_1772/gene_FIM1_4404/gene_FIM1_940/gene_FIM1_608/gene_FIM1_2592/gene_FIM1_4044/gene_FIM1_2323/gene_FIM1_71/gene_FIM1_474/gene_FIM1_1120/gene_FIM1_3328/gene_FIM1_4150/gene_FIM1_524/gene_FIM1_491/gene_FIM1_4239/gene_FIM1_1542/gene_FIM1_4018/gene_FIM1_2199/gene_FIM1_4498/gene_FIM1_1595/gene_FIM1_4128/gene_FIM1_3826/gene_FIM1_4433/gene_FIM1_2267/gene_FIM1_3046/gene_FIM1_2598/gene_FIM1_1170/gene_FIM1_2127/gene_FIM1_3713/gene_FIM1_1179/gene_FIM1_2423/gene_FIM1_2435/gene_FIM1_2710/gene_FIM1_4614/gene_FIM1_3853/gene_FIM1_742/gene_FIM1_2365/gene_FIM1_1366/gene_FIM1_2481/gene_FIM1_1156/gene_FIM1_2229/gene_FIM1_4510/gene_FIM1_1634/gene_FIM1_2836/gene_FIM1_3014/gene_FIM1_2317/gene_FIM1_3537/gene_FIM1_1948/gene_FIM1_4506/gene_FIM1_3429/gene_FIM1_3262/gene_FIM1_1341/gene_FIM1_1346/gene_FIM1_3038/gene_FIM1_4824/gene_FIM1_3825/gene_FIM1_3748/gene_FIM1_2132	n17	rhFTH_vs_WT	GO_CC	5065	2364	2701	0	0.364667332	FALSE	FALSE
GO:0098588	bounding membrane of organelle	28	0.402898492	1.200994434	0.214159292	0.413594164	0.350551445	1324	tags=39%, list=26%, signal=29%	gene_FIM1_1353/gene_FIM1_2120/gene_FIM1_4379/gene_FIM1_1880/gene_FIM1_1206/gene_FIM1_4937/gene_FIM1_4194/gene_FIM1_4703/gene_FIM1_2720/gene_FIM1_2218/gene_FIM1_1121	n17	rhFTH_vs_WT	GO_CC	5065	2364	2701	0	0.465673808	FALSE	FALSE
GO:0031981	nuclear lumen	60	-0.298734739	-1.152954746	0.214854111	0.413594164	0.350551445	1240	tags=33%, list=24%, signal=25%	gene_FIM1_5044/gene_FIM1_3177/gene_FIM1_2692/gene_FIM1_5132/gene_FIM1_4451/gene_FIM1_3250/gene_FIM1_1003/gene_FIM1_2206/gene_FIM1_608/gene_FIM1_4044/gene_FIM1_71/gene_FIM1_3328/gene_FIM1_1542/gene_FIM1_3046/gene_FIM1_2127/gene_FIM1_3713/gene_FIM1_4614/gene_FIM1_3853/gene_FIM1_3537/gene_FIM1_4824	n17	rhFTH_vs_WT	GO_CC	5065	2364	2701	0	0.465673808	FALSE	FALSE
GO:0098796	membrane protein complex	54	0.345624566	1.159291754	0.239413681	0.449630571	0.381094948	1344	tags=35%, list=27%, signal=26%	gene_FIM1_1353/gene_FIM1_2120/gene_FIM1_3205/gene_FIM1_1880/gene_FIM1_1206/gene_FIM1_2318/gene_FIM1_123/gene_FIM1_362/gene_FIM1_4441/gene_FIM1_4937/gene_FIM1_4102/gene_FIM1_4703/gene_FIM1_5012/gene_FIM1_4354/gene_FIM1_2720/gene_FIM1_3921/gene_FIM1_2218/gene_FIM1_1121/gene_FIM1_3061	n17	rhFTH_vs_WT	GO_CC	5065	2364	2701	0	0.484278111	FALSE	FALSE
GO:0031966	mitochondrial membrane	22	-0.369066515	-1.147329319	0.261437908	0.479302832	0.406244369	536	tags=23%, list=11%, signal=20%	gene_FIM1_3826/gene_FIM1_2710/gene_FIM1_1156/gene_FIM1_2229/gene_FIM1_4510	n17	rhFTH_vs_WT	GO_CC	5065	2364	2701	0	0.514413602	FALSE	FALSE
GO:0016592	mediator complex	20	-0.382827926	-1.153774779	0.273522976	0.489796957	0.415138911	1041	tags=30%, list=21%, signal=24%	gene_FIM1_4451/gene_FIM1_608/gene_FIM1_71/gene_FIM1_3046/gene_FIM1_3713/gene_FIM1_3853	n17	rhFTH_vs_WT	GO_CC	5065	2364	2701	0	0.534549978	FALSE	FALSE
GO:0044430	cytoskeletal part	20	0.398437804	1.106632467	0.332110092	0.571422714	0.484322738	1062	tags=45%, list=21%, signal=36%	gene_FIM1_350/gene_FIM1_610/gene_FIM1_4478/gene_FIM1_1383/gene_FIM1_3363/gene_FIM1_5075/gene_FIM1_1251/gene_FIM1_1676/gene_FIM1_1809	n17	rhFTH_vs_WT	GO_CC	5065	2364	2701	0	0.600292889	FALSE	FALSE
GO:0098805	whole membrane	24	0.380606443	1.089788821	0.333948339	0.571422714	0.484322738	1324	tags=42%, list=26%, signal=31%	gene_FIM1_1353/gene_FIM1_2120/gene_FIM1_1880/gene_FIM1_1206/gene_FIM1_4937/gene_FIM1_4194/gene_FIM1_4703/gene_FIM1_2720/gene_FIM1_2218/gene_FIM1_1121	n17	rhFTH_vs_WT	GO_CC	5065	2364	2701	0	0.602672394	FALSE	FALSE
GO:0044427	chromosomal part	31	-0.323068081	-1.071968868	0.351162791	0.587815976	0.498217232	1662	tags=45%, list=33%, signal=31%	gene_FIM1_4525/gene_FIM1_765/gene_FIM1_1659/gene_FIM1_2735/gene_FIM1_5044/gene_FIM1_2692/gene_FIM1_5132/gene_FIM1_3250/gene_FIM1_4404/gene_FIM1_4044/gene_FIM1_3328/gene_FIM1_2127/gene_FIM1_4614/gene_FIM1_1341	n17	rhFTH_vs_WT	GO_CC	5065	2364	2701	0	0.622325954	FALSE	FALSE
GO:0005856	cytoskeleton	21	0.376462951	1.055931036	0.391544118	0.628102022	0.532362616	1062	tags=43%, list=21%, signal=34%	gene_FIM1_350/gene_FIM1_610/gene_FIM1_4478/gene_FIM1_1383/gene_FIM1_3363/gene_FIM1_5075/gene_FIM1_1251/gene_FIM1_1676/gene_FIM1_1809	n17	rhFTH_vs_WT	GO_CC	5065	2364	2701	0	0.662128047	FALSE	FALSE
GO:0043231	intracellular membrane-bounded organelle	213	-0.219812496	-1.032281007	0.387900356	0.628102022	0.532362616	1240	tags=29%, list=24%, signal=23%	gene_FIM1_5044/gene_FIM1_1134/gene_FIM1_839/gene_FIM1_4708/gene_FIM1_3177/gene_FIM1_4545/gene_FIM1_2692/gene_FIM1_581/gene_FIM1_483/gene_FIM1_5132/gene_FIM1_487/gene_FIM1_1377/gene_FIM1_4451/gene_FIM1_4909/gene_FIM1_1787/gene_FIM1_2941/gene_FIM1_1324/gene_FIM1_3835/gene_FIM1_3182/gene_FIM1_3234/gene_FIM1_3250/gene_FIM1_5179/gene_FIM1_1003/gene_FIM1_2206/gene_FIM1_608/gene_FIM1_4044/gene_FIM1_2323/gene_FIM1_71/gene_FIM1_1120/gene_FIM1_3328/gene_FIM1_4150/gene_FIM1_1542/gene_FIM1_4018/gene_FIM1_2199/gene_FIM1_4128/gene_FIM1_3826/gene_FIM1_4433/gene_FIM1_2267/gene_FIM1_3046/gene_FIM1_2598/gene_FIM1_1170/gene_FIM1_2127/gene_FIM1_3713/gene_FIM1_1179/gene_FIM1_2423/gene_FIM1_2710/gene_FIM1_4614/gene_FIM1_3853/gene_FIM1_742/gene_FIM1_2481/gene_FIM1_1156/gene_FIM1_2229/gene_FIM1_4510/gene_FIM1_2836/gene_FIM1_3014/gene_FIM1_2317/gene_FIM1_3537/gene_FIM1_1948/gene_FIM1_1346/gene_FIM1_4824/gene_FIM1_3825/gene_FIM1_2132	n17	rhFTH_vs_WT	GO_CC	5065	2364	2701	0	0.658860163	FALSE	FALSE
GO:0044454	nuclear chromosome part	17	-0.360176023	-1.040066953	0.405701754	0.637531328	0.540354646	1240	tags=47%, list=24%, signal=36%	gene_FIM1_5044/gene_FIM1_2692/gene_FIM1_5132/gene_FIM1_3250/gene_FIM1_4044/gene_FIM1_3328/gene_FIM1_2127/gene_FIM1_4614	n17	rhFTH_vs_WT	GO_CC	5065	2364	2701	0	0.677146714	FALSE	FALSE
GO:0000228	nuclear chromosome	19	-0.335936645	-1.007199683	0.454347826	0.698081383	0.591675267	1240	tags=42%, list=24%, signal=32%	gene_FIM1_5044/gene_FIM1_2692/gene_FIM1_5132/gene_FIM1_3250/gene_FIM1_4044/gene_FIM1_3328/gene_FIM1_2127/gene_FIM1_4614	n17	rhFTH_vs_WT	GO_CC	5065	2364	2701	0	0.726830664	FALSE	FALSE
GO:0000776	kinetochore	12	-0.380392832	-0.987680802	0.462365591	0.698081383	0.591675267	1662	tags=67%, list=33%, signal=45%	gene_FIM1_4525/gene_FIM1_765/gene_FIM1_2735/gene_FIM1_5044/gene_FIM1_2692/gene_FIM1_4404/gene_FIM1_3328/gene_FIM1_4614	n17	rhFTH_vs_WT	GO_CC	5065	2364	2701	0	0.736596218	FALSE	FALSE
GO:0005743	mitochondrial inner membrane	14	-0.358238303	-0.980852187	0.501066098	0.719217024	0.609589275	418	tags=50%, list=8%, signal=46%	gene_FIM1_502/gene_FIM1_60/gene_FIM1_3923/gene_FIM1_581/gene_FIM1_2710/gene_FIM1_1156/gene_FIM1_2229	n17	rhFTH_vs_WT	GO_CC	5065	2364	2701	0	0.77933275	FALSE	FALSE
GO:0019866	organelle inner membrane	14	-0.358238303	-0.980852187	0.501066098	0.719217024	0.609589275	418	tags=50%, list=8%, signal=46%	gene_FIM1_502/gene_FIM1_60/gene_FIM1_3923/gene_FIM1_581/gene_FIM1_2710/gene_FIM1_1156/gene_FIM1_2229	n17	rhFTH_vs_WT	GO_CC	5065	2364	2701	0	0.77933275	FALSE	FALSE
GO:0098687	chromosomal region	17	-0.335885677	-0.96992462	0.504385965	0.719217024	0.609589275	1662	tags=47%, list=33%, signal=32%	gene_FIM1_4525/gene_FIM1_765/gene_FIM1_2735/gene_FIM1_5044/gene_FIM1_2692/gene_FIM1_4404/gene_FIM1_3328/gene_FIM1_4614	n17	rhFTH_vs_WT	GO_CC	5065	2364	2701	0	0.77933275	FALSE	FALSE
GO:1902494	catalytic complex	65	0.274458056	0.957151284	0.527070064	0.733333333	0.621553885	1344	tags=37%, list=27%, signal=27%	gene_FIM1_2890/gene_FIM1_4624/gene_FIM1_4400/gene_FIM1_1520/gene_FIM1_1397/gene_FIM1_3854/gene_FIM1_3120/gene_FIM1_5036/gene_FIM1_25/gene_FIM1_4396/gene_FIM1_3614/gene_FIM1_2318/gene_FIM1_337/gene_FIM1_1355/gene_FIM1_342/gene_FIM1_3689/gene_FIM1_3709/gene_FIM1_5136/gene_FIM1_5012/gene_FIM1_1197/gene_FIM1_4354/gene_FIM1_541/gene_FIM1_2929/gene_FIM1_3061	n17	rhFTH_vs_WT	GO_CC	5065	2364	2701	0	0.788480417	FALSE	FALSE
GO:0000793	condensed chromosome	12	-0.361302875	-0.938114192	0.533333333	0.733333333	0.621553885	1240	tags=42%, list=24%, signal=32%	gene_FIM1_5044/gene_FIM1_2692/gene_FIM1_4404/gene_FIM1_3328/gene_FIM1_4614	n17	rhFTH_vs_WT	GO_CC	5065	2364	2701	0	0.791773779	FALSE	FALSE
GO:0000775	chromosome, centromeric region	14	-0.346130895	-0.94770225	0.552238806	0.746006808	0.632295586	1662	tags=57%, list=33%, signal=38%	gene_FIM1_4525/gene_FIM1_765/gene_FIM1_2735/gene_FIM1_5044/gene_FIM1_2692/gene_FIM1_4404/gene_FIM1_3328/gene_FIM1_4614	n17	rhFTH_vs_WT	GO_CC	5065	2364	2701	0	0.799275164	FALSE	FALSE
GO:0031090	organelle membrane	45	0.2785139	0.907055396	0.601666667	0.798764368	0.677011494	1324	tags=31%, list=26%, signal=23%	gene_FIM1_1353/gene_FIM1_2120/gene_FIM1_4379/gene_FIM1_810/gene_FIM1_1880/gene_FIM1_1206/gene_FIM1_4937/gene_FIM1_4194/gene_FIM1_2963/gene_FIM1_4703/gene_FIM1_530/gene_FIM1_2720/gene_FIM1_2218/gene_FIM1_1121	n17	rhFTH_vs_WT	GO_CC	5065	2364	2701	0	0.845407543	FALSE	FALSE
GO:0043227	membrane-bounded organelle	220	-0.199483787	-0.938405159	0.679104478	0.886288895	0.751194962	1240	tags=28%, list=24%, signal=22%	gene_FIM1_5044/gene_FIM1_1134/gene_FIM1_839/gene_FIM1_4708/gene_FIM1_3177/gene_FIM1_4545/gene_FIM1_2692/gene_FIM1_581/gene_FIM1_483/gene_FIM1_5132/gene_FIM1_487/gene_FIM1_1377/gene_FIM1_4451/gene_FIM1_4909/gene_FIM1_1787/gene_FIM1_2941/gene_FIM1_1324/gene_FIM1_3835/gene_FIM1_3182/gene_FIM1_3234/gene_FIM1_3250/gene_FIM1_5179/gene_FIM1_1003/gene_FIM1_2206/gene_FIM1_608/gene_FIM1_4044/gene_FIM1_2323/gene_FIM1_71/gene_FIM1_1120/gene_FIM1_3328/gene_FIM1_4150/gene_FIM1_1542/gene_FIM1_4018/gene_FIM1_2199/gene_FIM1_4128/gene_FIM1_3826/gene_FIM1_4433/gene_FIM1_2267/gene_FIM1_3046/gene_FIM1_2598/gene_FIM1_1170/gene_FIM1_2127/gene_FIM1_3713/gene_FIM1_1179/gene_FIM1_2423/gene_FIM1_2710/gene_FIM1_4614/gene_FIM1_3853/gene_FIM1_742/gene_FIM1_2481/gene_FIM1_1156/gene_FIM1_2229/gene_FIM1_4510/gene_FIM1_2836/gene_FIM1_3014/gene_FIM1_2317/gene_FIM1_3537/gene_FIM1_1948/gene_FIM1_1346/gene_FIM1_4824/gene_FIM1_3825/gene_FIM1_2132	n17	rhFTH_vs_WT	GO_CC	5065	2364	2701	0	0.915245825	FALSE	FALSE
GO:0015630	microtubule cytoskeleton	11	0.330181664	0.798540213	0.723364486	0.928317757	0.786817511	335	tags=18%, list=7%, signal=17%	gene_FIM1_350/gene_FIM1_610	n17	rhFTH_vs_WT	GO_CC	5065	2364	2701	0	0.947263017	FALSE	FALSE
GO:0005623	cell	406	-0.17403004	-0.878561116	0.938461538	1	0.847573479	1250	tags=27%, list=25%, signal=22%	gene_FIM1_322/gene_FIM1_5044/gene_FIM1_1134/gene_FIM1_839/gene_FIM1_2849/gene_FIM1_4708/gene_FIM1_3177/gene_FIM1_960/gene_FIM1_1252/gene_FIM1_4657/gene_FIM1_4545/gene_FIM1_39/gene_FIM1_2692/gene_FIM1_3810/gene_FIM1_3004/gene_FIM1_581/gene_FIM1_1859/gene_FIM1_1767/gene_FIM1_2677/gene_FIM1_4576/gene_FIM1_5005/gene_FIM1_483/gene_FIM1_3756/gene_FIM1_5132/gene_FIM1_487/gene_FIM1_1377/gene_FIM1_4451/gene_FIM1_2091/gene_FIM1_4909/gene_FIM1_1787/gene_FIM1_2941/gene_FIM1_3510/gene_FIM1_1324/gene_FIM1_3835/gene_FIM1_3182/gene_FIM1_3234/gene_FIM1_3250/gene_FIM1_2671/gene_FIM1_5179/gene_FIM1_1585/gene_FIM1_1003/gene_FIM1_2695/gene_FIM1_1962/gene_FIM1_2206/gene_FIM1_1772/gene_FIM1_4404/gene_FIM1_940/gene_FIM1_4953/gene_FIM1_608/gene_FIM1_2592/gene_FIM1_4044/gene_FIM1_2323/gene_FIM1_71/gene_FIM1_474/gene_FIM1_1120/gene_FIM1_308/gene_FIM1_3328/gene_FIM1_4150/gene_FIM1_524/gene_FIM1_491/gene_FIM1_2991/gene_FIM1_4239/gene_FIM1_1542/gene_FIM1_4018/gene_FIM1_2199/gene_FIM1_4498/gene_FIM1_1595/gene_FIM1_2418/gene_FIM1_4128/gene_FIM1_3826/gene_FIM1_4433/gene_FIM1_2267/gene_FIM1_3046/gene_FIM1_2598/gene_FIM1_2743/gene_FIM1_1170/gene_FIM1_2127/gene_FIM1_3713/gene_FIM1_1179/gene_FIM1_2423/gene_FIM1_2435/gene_FIM1_2710/gene_FIM1_4614/gene_FIM1_3853/gene_FIM1_742/gene_FIM1_2365/gene_FIM1_1366/gene_FIM1_2481/gene_FIM1_1156/gene_FIM1_4181/gene_FIM1_2229/gene_FIM1_4510/gene_FIM1_10/gene_FIM1_1634/gene_FIM1_2836/gene_FIM1_3014/gene_FIM1_2317/gene_FIM1_3537/gene_FIM1_1948/gene_FIM1_4506/gene_FIM1_3429/gene_FIM1_3262/gene_FIM1_1341/gene_FIM1_1346/gene_FIM1_3038/gene_FIM1_4824/gene_FIM1_3825/gene_FIM1_3748/gene_FIM1_4941/gene_FIM1_2990/gene_FIM1_2132	n17	rhFTH_vs_WT	GO_CC	5065	2364	2701	0	1	FALSE	FALSE
GO:0044464	cell part	406	-0.17403004	-0.878561116	0.938461538	1	0.847573479	1250	tags=27%, list=25%, signal=22%	gene_FIM1_322/gene_FIM1_5044/gene_FIM1_1134/gene_FIM1_839/gene_FIM1_2849/gene_FIM1_4708/gene_FIM1_3177/gene_FIM1_960/gene_FIM1_1252/gene_FIM1_4657/gene_FIM1_4545/gene_FIM1_39/gene_FIM1_2692/gene_FIM1_3810/gene_FIM1_3004/gene_FIM1_581/gene_FIM1_1859/gene_FIM1_1767/gene_FIM1_2677/gene_FIM1_4576/gene_FIM1_5005/gene_FIM1_483/gene_FIM1_3756/gene_FIM1_5132/gene_FIM1_487/gene_FIM1_1377/gene_FIM1_4451/gene_FIM1_2091/gene_FIM1_4909/gene_FIM1_1787/gene_FIM1_2941/gene_FIM1_3510/gene_FIM1_1324/gene_FIM1_3835/gene_FIM1_3182/gene_FIM1_3234/gene_FIM1_3250/gene_FIM1_2671/gene_FIM1_5179/gene_FIM1_1585/gene_FIM1_1003/gene_FIM1_2695/gene_FIM1_1962/gene_FIM1_2206/gene_FIM1_1772/gene_FIM1_4404/gene_FIM1_940/gene_FIM1_4953/gene_FIM1_608/gene_FIM1_2592/gene_FIM1_4044/gene_FIM1_2323/gene_FIM1_71/gene_FIM1_474/gene_FIM1_1120/gene_FIM1_308/gene_FIM1_3328/gene_FIM1_4150/gene_FIM1_524/gene_FIM1_491/gene_FIM1_2991/gene_FIM1_4239/gene_FIM1_1542/gene_FIM1_4018/gene_FIM1_2199/gene_FIM1_4498/gene_FIM1_1595/gene_FIM1_2418/gene_FIM1_4128/gene_FIM1_3826/gene_FIM1_4433/gene_FIM1_2267/gene_FIM1_3046/gene_FIM1_2598/gene_FIM1_2743/gene_FIM1_1170/gene_FIM1_2127/gene_FIM1_3713/gene_FIM1_1179/gene_FIM1_2423/gene_FIM1_2435/gene_FIM1_2710/gene_FIM1_4614/gene_FIM1_3853/gene_FIM1_742/gene_FIM1_2365/gene_FIM1_1366/gene_FIM1_2481/gene_FIM1_1156/gene_FIM1_4181/gene_FIM1_2229/gene_FIM1_4510/gene_FIM1_10/gene_FIM1_1634/gene_FIM1_2836/gene_FIM1_3014/gene_FIM1_2317/gene_FIM1_3537/gene_FIM1_1948/gene_FIM1_4506/gene_FIM1_3429/gene_FIM1_3262/gene_FIM1_1341/gene_FIM1_1346/gene_FIM1_3038/gene_FIM1_4824/gene_FIM1_3825/gene_FIM1_3748/gene_FIM1_4941/gene_FIM1_2990/gene_FIM1_2132	n17	rhFTH_vs_WT	GO_CC	5065	2364	2701	0	1	FALSE	FALSE
GO:0005622	intracellular	391	-0.174151545	-0.877254052	0.95	1	0.847573479	1250	tags=28%, list=25%, signal=23%	gene_FIM1_322/gene_FIM1_5044/gene_FIM1_1134/gene_FIM1_839/gene_FIM1_2849/gene_FIM1_4708/gene_FIM1_3177/gene_FIM1_960/gene_FIM1_1252/gene_FIM1_4657/gene_FIM1_4545/gene_FIM1_39/gene_FIM1_2692/gene_FIM1_3810/gene_FIM1_3004/gene_FIM1_581/gene_FIM1_1859/gene_FIM1_1767/gene_FIM1_2677/gene_FIM1_4576/gene_FIM1_5005/gene_FIM1_483/gene_FIM1_3756/gene_FIM1_5132/gene_FIM1_487/gene_FIM1_1377/gene_FIM1_4451/gene_FIM1_2091/gene_FIM1_4909/gene_FIM1_1787/gene_FIM1_2941/gene_FIM1_3510/gene_FIM1_1324/gene_FIM1_3835/gene_FIM1_3182/gene_FIM1_3234/gene_FIM1_3250/gene_FIM1_5179/gene_FIM1_1585/gene_FIM1_1003/gene_FIM1_2695/gene_FIM1_1962/gene_FIM1_2206/gene_FIM1_1772/gene_FIM1_4404/gene_FIM1_940/gene_FIM1_4953/gene_FIM1_608/gene_FIM1_2592/gene_FIM1_4044/gene_FIM1_2323/gene_FIM1_71/gene_FIM1_474/gene_FIM1_1120/gene_FIM1_308/gene_FIM1_3328/gene_FIM1_4150/gene_FIM1_524/gene_FIM1_491/gene_FIM1_4239/gene_FIM1_1542/gene_FIM1_4018/gene_FIM1_2199/gene_FIM1_4498/gene_FIM1_1595/gene_FIM1_2418/gene_FIM1_4128/gene_FIM1_3826/gene_FIM1_4433/gene_FIM1_2267/gene_FIM1_3046/gene_FIM1_2598/gene_FIM1_2743/gene_FIM1_1170/gene_FIM1_2127/gene_FIM1_3713/gene_FIM1_1179/gene_FIM1_2423/gene_FIM1_2435/gene_FIM1_2710/gene_FIM1_4614/gene_FIM1_3853/gene_FIM1_742/gene_FIM1_2365/gene_FIM1_1366/gene_FIM1_2481/gene_FIM1_1156/gene_FIM1_4181/gene_FIM1_2229/gene_FIM1_4510/gene_FIM1_10/gene_FIM1_1634/gene_FIM1_2836/gene_FIM1_3014/gene_FIM1_2317/gene_FIM1_3537/gene_FIM1_1948/gene_FIM1_4506/gene_FIM1_3429/gene_FIM1_3262/gene_FIM1_1341/gene_FIM1_1346/gene_FIM1_3038/gene_FIM1_4824/gene_FIM1_3825/gene_FIM1_3748/gene_FIM1_4941/gene_FIM1_2132	n17	rhFTH_vs_WT	GO_CC	5065	2364	2701	0	1	FALSE	FALSE
GO:0044424	intracellular part	391	-0.174151545	-0.877254052	0.95	1	0.847573479	1250	tags=28%, list=25%, signal=23%	gene_FIM1_322/gene_FIM1_5044/gene_FIM1_1134/gene_FIM1_839/gene_FIM1_2849/gene_FIM1_4708/gene_FIM1_3177/gene_FIM1_960/gene_FIM1_1252/gene_FIM1_4657/gene_FIM1_4545/gene_FIM1_39/gene_FIM1_2692/gene_FIM1_3810/gene_FIM1_3004/gene_FIM1_581/gene_FIM1_1859/gene_FIM1_1767/gene_FIM1_2677/gene_FIM1_4576/gene_FIM1_5005/gene_FIM1_483/gene_FIM1_3756/gene_FIM1_5132/gene_FIM1_487/gene_FIM1_1377/gene_FIM1_4451/gene_FIM1_2091/gene_FIM1_4909/gene_FIM1_1787/gene_FIM1_2941/gene_FIM1_3510/gene_FIM1_1324/gene_FIM1_3835/gene_FIM1_3182/gene_FIM1_3234/gene_FIM1_3250/gene_FIM1_5179/gene_FIM1_1585/gene_FIM1_1003/gene_FIM1_2695/gene_FIM1_1962/gene_FIM1_2206/gene_FIM1_1772/gene_FIM1_4404/gene_FIM1_940/gene_FIM1_4953/gene_FIM1_608/gene_FIM1_2592/gene_FIM1_4044/gene_FIM1_2323/gene_FIM1_71/gene_FIM1_474/gene_FIM1_1120/gene_FIM1_308/gene_FIM1_3328/gene_FIM1_4150/gene_FIM1_524/gene_FIM1_491/gene_FIM1_4239/gene_FIM1_1542/gene_FIM1_4018/gene_FIM1_2199/gene_FIM1_4498/gene_FIM1_1595/gene_FIM1_2418/gene_FIM1_4128/gene_FIM1_3826/gene_FIM1_4433/gene_FIM1_2267/gene_FIM1_3046/gene_FIM1_2598/gene_FIM1_2743/gene_FIM1_1170/gene_FIM1_2127/gene_FIM1_3713/gene_FIM1_1179/gene_FIM1_2423/gene_FIM1_2435/gene_FIM1_2710/gene_FIM1_4614/gene_FIM1_3853/gene_FIM1_742/gene_FIM1_2365/gene_FIM1_1366/gene_FIM1_2481/gene_FIM1_1156/gene_FIM1_4181/gene_FIM1_2229/gene_FIM1_4510/gene_FIM1_10/gene_FIM1_1634/gene_FIM1_2836/gene_FIM1_3014/gene_FIM1_2317/gene_FIM1_3537/gene_FIM1_1948/gene_FIM1_4506/gene_FIM1_3429/gene_FIM1_3262/gene_FIM1_1341/gene_FIM1_1346/gene_FIM1_3038/gene_FIM1_4824/gene_FIM1_3825/gene_FIM1_3748/gene_FIM1_4941/gene_FIM1_2132	n17	rhFTH_vs_WT	GO_CC	5065	2364	2701	0	1	FALSE	FALSE
GO:0044428	nuclear part	83	-0.210322987	-0.847870312	0.836795252	1	0.847573479	1240	tags=28%, list=24%, signal=21%	gene_FIM1_5044/gene_FIM1_3177/gene_FIM1_4545/gene_FIM1_2692/gene_FIM1_5132/gene_FIM1_4451/gene_FIM1_1324/gene_FIM1_3250/gene_FIM1_1003/gene_FIM1_2206/gene_FIM1_608/gene_FIM1_4044/gene_FIM1_71/gene_FIM1_3328/gene_FIM1_1542/gene_FIM1_3046/gene_FIM1_2127/gene_FIM1_3713/gene_FIM1_1179/gene_FIM1_4614/gene_FIM1_3853/gene_FIM1_3537/gene_FIM1_4824	n17	rhFTH_vs_WT	GO_CC	5065	2364	2701	0	1	FALSE	FALSE
GO:0044422	organelle part	178	0.183669037	0.750241449	0.966244726	1	0.847573479	717	tags=13%, list=14%, signal=11%	gene_FIM1_2488/gene_FIM1_1353/gene_FIM1_350/gene_FIM1_3482/gene_FIM1_2120/gene_FIM1_4379/gene_FIM1_610/gene_FIM1_4478/gene_FIM1_810/gene_FIM1_1880/gene_FIM1_1383/gene_FIM1_823/gene_FIM1_2137/gene_FIM1_3120/gene_FIM1_2896/gene_FIM1_5036/gene_FIM1_743/gene_FIM1_3363/gene_FIM1_5080/gene_FIM1_25/gene_FIM1_2678/gene_FIM1_5075/gene_FIM1_1206	n17	rhFTH_vs_WT	GO_CC	5065	2364	2701	0	1	FALSE	FALSE
GO:0044446	intracellular organelle part	178	0.183669037	0.750241449	0.966244726	1	0.847573479	717	tags=13%, list=14%, signal=11%	gene_FIM1_2488/gene_FIM1_1353/gene_FIM1_350/gene_FIM1_3482/gene_FIM1_2120/gene_FIM1_4379/gene_FIM1_610/gene_FIM1_4478/gene_FIM1_810/gene_FIM1_1880/gene_FIM1_1383/gene_FIM1_823/gene_FIM1_2137/gene_FIM1_3120/gene_FIM1_2896/gene_FIM1_5036/gene_FIM1_743/gene_FIM1_3363/gene_FIM1_5080/gene_FIM1_25/gene_FIM1_2678/gene_FIM1_5075/gene_FIM1_1206	n17	rhFTH_vs_WT	GO_CC	5065	2364	2701	0	1	FALSE	FALSE
GO:0005737	cytoplasm	201	0.178998299	0.744633622	0.972260749	1	0.847573479	1108	tags=21%, list=22%, signal=17%	gene_FIM1_1353/gene_FIM1_1211/gene_FIM1_2254/gene_FIM1_3417/gene_FIM1_3482/gene_FIM1_2120/gene_FIM1_4379/gene_FIM1_611/gene_FIM1_3395/gene_FIM1_466/gene_FIM1_953/gene_FIM1_1125/gene_FIM1_810/gene_FIM1_3647/gene_FIM1_1880/gene_FIM1_823/gene_FIM1_252/gene_FIM1_3108/gene_FIM1_2137/gene_FIM1_916/gene_FIM1_2896/gene_FIM1_743/gene_FIM1_5075/gene_FIM1_1206/gene_FIM1_2188/gene_FIM1_362/gene_FIM1_1234/gene_FIM1_4441/gene_FIM1_4937/gene_FIM1_4878/gene_FIM1_4194/gene_FIM1_3200/gene_FIM1_2963/gene_FIM1_4161/gene_FIM1_1676/gene_FIM1_2652/gene_FIM1_1435/gene_FIM1_1526/gene_FIM1_2181/gene_FIM1_4703/gene_FIM1_3784/gene_FIM1_2035	n17	rhFTH_vs_WT	GO_CC	5065	2364	2701	0	1	FALSE	FALSE
GO:0032991	protein-containing complex	278	-0.150537752	-0.730040102	1	1	0.847573479	1281	tags=26%, list=25%, signal=20%	gene_FIM1_1603/gene_FIM1_4452/gene_FIM1_322/gene_FIM1_5044/gene_FIM1_2849/gene_FIM1_3177/gene_FIM1_960/gene_FIM1_1252/gene_FIM1_4545/gene_FIM1_39/gene_FIM1_2692/gene_FIM1_3810/gene_FIM1_3004/gene_FIM1_1859/gene_FIM1_1767/gene_FIM1_2677/gene_FIM1_4576/gene_FIM1_5005/gene_FIM1_3756/gene_FIM1_5132/gene_FIM1_4451/gene_FIM1_2091/gene_FIM1_4909/gene_FIM1_1015/gene_FIM1_1324/gene_FIM1_3835/gene_FIM1_3182/gene_FIM1_3250/gene_FIM1_2695/gene_FIM1_1962/gene_FIM1_2206/gene_FIM1_1772/gene_FIM1_4404/gene_FIM1_940/gene_FIM1_4953/gene_FIM1_608/gene_FIM1_4044/gene_FIM1_71/gene_FIM1_474/gene_FIM1_3328/gene_FIM1_524/gene_FIM1_491/gene_FIM1_4239/gene_FIM1_1542/gene_FIM1_4498/gene_FIM1_1595/gene_FIM1_978/gene_FIM1_3046/gene_FIM1_2743/gene_FIM1_2127/gene_FIM1_3713/gene_FIM1_1179/gene_FIM1_2710/gene_FIM1_4614/gene_FIM1_3853/gene_FIM1_2365/gene_FIM1_2886/gene_FIM1_1366/gene_FIM1_2981/gene_FIM1_4510/gene_FIM1_4506/gene_FIM1_3429/gene_FIM1_3262/gene_FIM1_1341/gene_FIM1_3038/gene_FIM1_4824/gene_FIM1_4813/gene_FIM1_467/gene_FIM1_3748/gene_FIM1_4941/gene_FIM1_1709	n17	rhFTH_vs_WT	GO_CC	5065	2364	2701	0	1	FALSE	FALSE
GO:0044444	cytoplasmic part	176	-0.158322607	-0.729426353	0.993311037	1	0.847573479	1281	tags=27%, list=25%, signal=21%	gene_FIM1_1603/gene_FIM1_4452/gene_FIM1_322/gene_FIM1_2849/gene_FIM1_4708/gene_FIM1_960/gene_FIM1_1252/gene_FIM1_3810/gene_FIM1_3004/gene_FIM1_581/gene_FIM1_1859/gene_FIM1_2677/gene_FIM1_4576/gene_FIM1_5005/gene_FIM1_3756/gene_FIM1_2091/gene_FIM1_4909/gene_FIM1_2941/gene_FIM1_3182/gene_FIM1_2695/gene_FIM1_1962/gene_FIM1_1772/gene_FIM1_4953/gene_FIM1_2323/gene_FIM1_474/gene_FIM1_1120/gene_FIM1_4150/gene_FIM1_491/gene_FIM1_4239/gene_FIM1_4498/gene_FIM1_1595/gene_FIM1_4128/gene_FIM1_3826/gene_FIM1_4433/gene_FIM1_1170/gene_FIM1_2710/gene_FIM1_2365/gene_FIM1_1366/gene_FIM1_1156/gene_FIM1_2229/gene_FIM1_4510/gene_FIM1_4506/gene_FIM1_3429/gene_FIM1_3262/gene_FIM1_1346/gene_FIM1_3038/gene_FIM1_3825/gene_FIM1_3748	n17	rhFTH_vs_WT	GO_CC	5065	2364	2701	0	1	FALSE	FALSE
GO:1990234	transferase complex	29	-0.219556743	-0.715829793	0.902325581	1	0.847573479	1699	tags=41%, list=34%, signal=28%	gene_FIM1_515/gene_FIM1_2026/gene_FIM1_1470/gene_FIM1_4980/gene_FIM1_2364/gene_FIM1_4160/gene_FIM1_3387/gene_FIM1_3177/gene_FIM1_4545/gene_FIM1_1324/gene_FIM1_4953/gene_FIM1_2743	n17	rhFTH_vs_WT	GO_CC	5065	2364	2701	0	1	FALSE	FALSE
GO:0030880	RNA polymerase complex	11	-0.283533328	-0.708533457	0.86509636	1	0.847573479	1858	tags=64%, list=37%, signal=40%	gene_FIM1_515/gene_FIM1_1470/gene_FIM1_3387/gene_FIM1_3177/gene_FIM1_4545/gene_FIM1_1324/gene_FIM1_2743	n17	rhFTH_vs_WT	GO_CC	5065	2364	2701	0	1	FALSE	FALSE
GO:0005654	nucleoplasm	36	-0.191774521	-0.651924907	0.956521739	1	0.847573479	784	tags=17%, list=15%, signal=14%	gene_FIM1_608/gene_FIM1_71/gene_FIM1_3046/gene_FIM1_2127/gene_FIM1_3713/gene_FIM1_3853	n17	rhFTH_vs_WT	GO_CC	5065	2364	2701	0	1	FALSE	FALSE
GO:0044451	nucleoplasm part	36	-0.191774521	-0.651924907	0.956521739	1	0.847573479	784	tags=17%, list=15%, signal=14%	gene_FIM1_608/gene_FIM1_71/gene_FIM1_3046/gene_FIM1_2127/gene_FIM1_3713/gene_FIM1_3853	n17	rhFTH_vs_WT	GO_CC	5065	2364	2701	0	1	FALSE	FALSE
GO:0061695	transferase complex, transferring phosphorus-containing groups	14	-0.227867958	-0.623899742	0.918976546	1	0.847573479	1633	tags=50%, list=32%, signal=34%	gene_FIM1_515/gene_FIM1_1470/gene_FIM1_3387/gene_FIM1_3177/gene_FIM1_4545/gene_FIM1_1324/gene_FIM1_2743	n17	rhFTH_vs_WT	GO_CC	5065	2364	2701	0	1	FALSE	FALSE
GO:0005886	plasma membrane	15	-0.202934043	-0.562681521	0.967602592	1	0.847573479	900	tags=20%, list=18%, signal=16%	gene_FIM1_2671/gene_FIM1_2991/gene_FIM1_2990	n17	rhFTH_vs_WT	GO_CC	5065	2364	2701	0	1	FALSE	FALSE
GO:0071944	cell periphery	21	0.192788556	0.540747553	0.976102941	1	0.847573479	745	tags=19%, list=15%, signal=16%	gene_FIM1_1880/gene_FIM1_314/gene_FIM1_5075/gene_FIM1_2318	n17	rhFTH_vs_WT	GO_CC	5065	2364	2701	0	1	FALSE	FALSE
GO:0020037	heme binding	12	-0.831557942	-2.1005237	2.01E-05	0.001557668	0.001385769	468	tags=75%, list=9%, signal=68%	gene_FIM1_3891/gene_FIM1_1981/gene_FIM1_3892/gene_FIM1_3513/gene_FIM1_1724/gene_FIM1_569/gene_FIM1_3711/gene_FIM1_1408/gene_FIM1_3350	n17	rhFTH_vs_WT	GO_MF	5065	2364	2701	0	0.000819825	TRUE	TRUE
GO:0046906	tetrapyrrole binding	12	-0.831557942	-2.1005237	2.01E-05	0.001557668	0.001385769	468	tags=75%, list=9%, signal=68%	gene_FIM1_3891/gene_FIM1_1981/gene_FIM1_3892/gene_FIM1_3513/gene_FIM1_1724/gene_FIM1_569/gene_FIM1_3711/gene_FIM1_1408/gene_FIM1_3350	n17	rhFTH_vs_WT	GO_MF	5065	2364	2701	0	0.000819825	TRUE	TRUE
GO:0005506	iron ion binding	14	-0.77009553	-2.070521547	0.000113702	0.005874594	0.005226294	468	tags=57%, list=9%, signal=52%	gene_FIM1_3891/gene_FIM1_2130/gene_FIM1_1369/gene_FIM1_263/gene_FIM1_1166/gene_FIM1_569/gene_FIM1_1408/gene_FIM1_2230	n17	rhFTH_vs_WT	GO_MF	5065	2364	2701	0	0.003478378	TRUE	TRUE
GO:0051082	unfolded protein binding	12	0.80614738	1.934121257	0.000281544	0.010909822	0.009705852	555	tags=50%, list=11%, signal=45%	gene_FIM1_1334/gene_FIM1_2830/gene_FIM1_3437/gene_FIM1_1627/gene_FIM1_545/gene_FIM1_3108	n17	rhFTH_vs_WT	GO_MF	5065	2364	2701	0	0.006818639	TRUE	TRUE
GO:0003676	nucleic acid binding	352	-0.289716273	-1.436854968	0.000418532	0.012974488	0.011542668	1065	tags=34%, list=21%, signal=29%	gene_FIM1_4188/gene_FIM1_1804/gene_FIM1_2116/gene_FIM1_1480/gene_FIM1_4156/gene_FIM1_1751/gene_FIM1_3206/gene_FIM1_3150/gene_FIM1_4137/gene_FIM1_4742/gene_FIM1_839/gene_FIM1_4816/gene_FIM1_2248/gene_FIM1_4545/gene_FIM1_3898/gene_FIM1_3004/gene_FIM1_4065/gene_FIM1_732/gene_FIM1_4977/gene_FIM1_1437/gene_FIM1_487/gene_FIM1_2091/gene_FIM1_2200/gene_FIM1_4178/gene_FIM1_2941/gene_FIM1_4292/gene_FIM1_450/gene_FIM1_1217/gene_FIM1_3510/gene_FIM1_3298/gene_FIM1_4480/gene_FIM1_604/gene_FIM1_2001/gene_FIM1_3464/gene_FIM1_725/gene_FIM1_1100/gene_FIM1_4711/gene_FIM1_4243/gene_FIM1_2544/gene_FIM1_4656/gene_FIM1_4911/gene_FIM1_2833/gene_FIM1_310/gene_FIM1_2090/gene_FIM1_1231/gene_FIM1_714/gene_FIM1_582/gene_FIM1_1772/gene_FIM1_3754/gene_FIM1_2280/gene_FIM1_3198/gene_FIM1_1503/gene_FIM1_4044/gene_FIM1_4874/gene_FIM1_3070/gene_FIM1_358/gene_FIM1_3541/gene_FIM1_4720/gene_FIM1_2093/gene_FIM1_1291/gene_FIM1_4239/gene_FIM1_5141/gene_FIM1_4646/gene_FIM1_1988/gene_FIM1_3134/gene_FIM1_4142/gene_FIM1_3691/gene_FIM1_3384/gene_FIM1_3064/gene_FIM1_4018/gene_FIM1_4177/gene_FIM1_1578/gene_FIM1_3703/gene_FIM1_4900/gene_FIM1_1333/gene_FIM1_3884/gene_FIM1_3266/gene_FIM1_2267/gene_FIM1_2699/gene_FIM1_1336/gene_FIM1_1927/gene_FIM1_2607/gene_FIM1_653/gene_FIM1_4991/gene_FIM1_3083/gene_FIM1_4716/gene_FIM1_4240/gene_FIM1_833/gene_FIM1_499/gene_FIM1_3003/gene_FIM1_1198/gene_FIM1_3522/gene_FIM1_3006/gene_FIM1_4756/gene_FIM1_914/gene_FIM1_2081/gene_FIM1_2294/gene_FIM1_2931/gene_FIM1_4049/gene_FIM1_1530/gene_FIM1_2153/gene_FIM1_2836/gene_FIM1_1877/gene_FIM1_2317/gene_FIM1_1597/gene_FIM1_2210/gene_FIM1_3038/gene_FIM1_3136/gene_FIM1_4824/gene_FIM1_2023/gene_FIM1_4140/gene_FIM1_1667/gene_FIM1_5017/gene_FIM1_2762/gene_FIM1_4572/gene_FIM1_4985/gene_FIM1_3748/gene_FIM1_4791/gene_FIM1_536	n17	rhFTH_vs_WT	GO_MF	5065	2364	2701	0	0.009447442	TRUE	TRUE
GO:0016491	oxidoreductase activity	139	-0.357656357	-1.586959678	0.00123597	0.031929232	0.028405632	468	tags=24%, list=9%, signal=23%	gene_FIM1_3891/gene_FIM1_306/gene_FIM1_1029/gene_FIM1_1719/gene_FIM1_2634/gene_FIM1_4474/gene_FIM1_1981/gene_FIM1_2130/gene_FIM1_2450/gene_FIM1_3892/gene_FIM1_2891/gene_FIM1_10/gene_FIM1_1704/gene_FIM1_2391/gene_FIM1_1904/gene_FIM1_1834/gene_FIM1_1369/gene_FIM1_3513/gene_FIM1_1322/gene_FIM1_4622/gene_FIM1_4125/gene_FIM1_2900/gene_FIM1_2675/gene_FIM1_263/gene_FIM1_3747/gene_FIM1_1166/gene_FIM1_569/gene_FIM1_1408/gene_FIM1_2847/gene_FIM1_2681/gene_FIM1_2230/gene_FIM1_4117/gene_FIM1_885/gene_FIM1_3350	n17	rhFTH_vs_WT	GO_MF	5065	2364	2701	0	0.020095321	TRUE	TRUE
GO:0030234	enzyme regulator activity	26	0.621049277	1.823358613	0.002625295	0.058131536	0.051716341	417	tags=27%, list=8%, signal=25%	gene_FIM1_5063/gene_FIM1_3219/gene_FIM1_1211/gene_FIM1_1205/gene_FIM1_4400/gene_FIM1_4519/gene_FIM1_3854	n17	rhFTH_vs_WT	GO_MF	5065	2364	2701	0	0.032807562	FALSE	TRUE
GO:0060589	nucleoside-triphosphatase regulator activity	14	0.715618906	1.80751526	0.003943585	0.076406964	0.067974956	55	tags=21%, list=1%, signal=21%	gene_FIM1_5063/gene_FIM1_3219/gene_FIM1_1211	n17	rhFTH_vs_WT	GO_MF	5065	2364	2701	0	0.042058879	FALSE	TRUE
GO:0016757	transferase activity, transferring glycosyl groups	47	0.513595283	1.705901246	0.004818817	0.078666015	0.069984706	581	tags=26%, list=11%, signal=23%	gene_FIM1_861/gene_FIM1_2942/gene_FIM1_2998/gene_FIM1_577/gene_FIM1_1966/gene_FIM1_2042/gene_FIM1_2674/gene_FIM1_4898/gene_FIM1_496/gene_FIM1_4185/gene_FIM1_3462/gene_FIM1_1547	n17	rhFTH_vs_WT	GO_MF	5065	2364	2701	0	0.048084764	FALSE	TRUE
GO:0005515	protein binding	410	0.303082575	1.359382668	0.005075227	0.078666015	0.069984706	598	tags=15%, list=12%, signal=15%	gene_FIM1_4668/gene_FIM1_1334/gene_FIM1_2830/gene_FIM1_628/gene_FIM1_1399/gene_FIM1_5063/gene_FIM1_3437/gene_FIM1_1800/gene_FIM1_3219/gene_FIM1_464/gene_FIM1_4207/gene_FIM1_1040/gene_FIM1_1297/gene_FIM1_3622/gene_FIM1_2916/gene_FIM1_2624/gene_FIM1_544/gene_FIM1_1627/gene_FIM1_3774/gene_FIM1_2271/gene_FIM1_3116/gene_FIM1_255/gene_FIM1_82/gene_FIM1_1513/gene_FIM1_409/gene_FIM1_1955/gene_FIM1_2376/gene_FIM1_790/gene_FIM1_2546/gene_FIM1_4869/gene_FIM1_1305/gene_FIM1_3475/gene_FIM1_3599/gene_FIM1_953/gene_FIM1_3295/gene_FIM1_286/gene_FIM1_1571/gene_FIM1_1842/gene_FIM1_1090/gene_FIM1_1856/gene_FIM1_1747/gene_FIM1_3647/gene_FIM1_200/gene_FIM1_545/gene_FIM1_2468/gene_FIM1_2320/gene_FIM1_1878/gene_FIM1_1588/gene_FIM1_3777/gene_FIM1_2085/gene_FIM1_3192/gene_FIM1_268/gene_FIM1_1157/gene_FIM1_3108/gene_FIM1_4237/gene_FIM1_1766/gene_FIM1_1319/gene_FIM1_1004/gene_FIM1_593/gene_FIM1_1552/gene_FIM1_1266/gene_FIM1_4495	n17	rhFTH_vs_WT	GO_MF	5065	2364	2701	0	0.049999586	FALSE	TRUE
GO:0003735	structural constituent of ribosome	64	-0.413598689	-1.606749357	0.007217889	0.101706614	0.090482625	1649	tags=66%, list=33%, signal=45%	gene_FIM1_4616/gene_FIM1_1846/gene_FIM1_2359/gene_FIM1_196/gene_FIM1_2600/gene_FIM1_69/gene_FIM1_4647/gene_FIM1_1601/gene_FIM1_2528/gene_FIM1_1214/gene_FIM1_4455/gene_FIM1_3267/gene_FIM1_1603/gene_FIM1_4452/gene_FIM1_322/gene_FIM1_2849/gene_FIM1_960/gene_FIM1_1252/gene_FIM1_3810/gene_FIM1_2677/gene_FIM1_4576/gene_FIM1_5005/gene_FIM1_3756/gene_FIM1_2091/gene_FIM1_4909/gene_FIM1_3182/gene_FIM1_2695/gene_FIM1_1962/gene_FIM1_1772/gene_FIM1_474/gene_FIM1_3418/gene_FIM1_491/gene_FIM1_4239/gene_FIM1_4498/gene_FIM1_1595/gene_FIM1_2365/gene_FIM1_1366/gene_FIM1_4506/gene_FIM1_3429/gene_FIM1_3262/gene_FIM1_3038/gene_FIM1_3748	n17	rhFTH_vs_WT	GO_MF	5065	2364	2701	0	0.062961281	FALSE	FALSE
GO:0008047	enzyme activator activity	12	0.679187132	1.629516268	0.015442549	0.150482163	0.133875473	47	tags=17%, list=1%, signal=17%	gene_FIM1_5063/gene_FIM1_3219	n17	rhFTH_vs_WT	GO_MF	5065	2364	2701	0	0.107658298	FALSE	FALSE
GO:0016462	pyrophosphatase activity	145	0.359243693	1.444477614	0.015533643	0.150482163	0.133875473	1108	tags=32%, list=22%, signal=26%	gene_FIM1_3437/gene_FIM1_4197/gene_FIM1_2552/gene_FIM1_162/gene_FIM1_230/gene_FIM1_2120/gene_FIM1_4680/gene_FIM1_4950/gene_FIM1_20/gene_FIM1_1884/gene_FIM1_2167/gene_FIM1_3205/gene_FIM1_637/gene_FIM1_4972/gene_FIM1_5181/gene_FIM1_5094/gene_FIM1_3261/gene_FIM1_1375/gene_FIM1_2297/gene_FIM1_3632/gene_FIM1_3799/gene_FIM1_4732/gene_FIM1_916/gene_FIM1_1131/gene_FIM1_309/gene_FIM1_2282/gene_FIM1_2637/gene_FIM1_578/gene_FIM1_1734/gene_FIM1_3694/gene_FIM1_3237/gene_FIM1_5003/gene_FIM1_4330/gene_FIM1_352/gene_FIM1_1318/gene_FIM1_4161/gene_FIM1_4992/gene_FIM1_4102/gene_FIM1_4822/gene_FIM1_1809/gene_FIM1_3229/gene_FIM1_5033/gene_FIM1_1827/gene_FIM1_3074/gene_FIM1_1484/gene_FIM1_2035	n17	rhFTH_vs_WT	GO_MF	5065	2364	2701	0	0.107658298	FALSE	FALSE
GO:0016818	hydrolase activity, acting on acid anhydrides, in phosphorus-containing anhydrides	145	0.359243693	1.444477614	0.015533643	0.150482163	0.133875473	1108	tags=32%, list=22%, signal=26%	gene_FIM1_3437/gene_FIM1_4197/gene_FIM1_2552/gene_FIM1_162/gene_FIM1_230/gene_FIM1_2120/gene_FIM1_4680/gene_FIM1_4950/gene_FIM1_20/gene_FIM1_1884/gene_FIM1_2167/gene_FIM1_3205/gene_FIM1_637/gene_FIM1_4972/gene_FIM1_5181/gene_FIM1_5094/gene_FIM1_3261/gene_FIM1_1375/gene_FIM1_2297/gene_FIM1_3632/gene_FIM1_3799/gene_FIM1_4732/gene_FIM1_916/gene_FIM1_1131/gene_FIM1_309/gene_FIM1_2282/gene_FIM1_2637/gene_FIM1_578/gene_FIM1_1734/gene_FIM1_3694/gene_FIM1_3237/gene_FIM1_5003/gene_FIM1_4330/gene_FIM1_352/gene_FIM1_1318/gene_FIM1_4161/gene_FIM1_4992/gene_FIM1_4102/gene_FIM1_4822/gene_FIM1_1809/gene_FIM1_3229/gene_FIM1_5033/gene_FIM1_1827/gene_FIM1_3074/gene_FIM1_1484/gene_FIM1_2035	n17	rhFTH_vs_WT	GO_MF	5065	2364	2701	0	0.107658298	FALSE	FALSE
GO:0016817	hydrolase activity, acting on acid anhydrides	146	0.351964528	1.415606577	0.01511524	0.150482163	0.133875473	1108	tags=32%, list=22%, signal=25%	gene_FIM1_3437/gene_FIM1_4197/gene_FIM1_2552/gene_FIM1_162/gene_FIM1_230/gene_FIM1_2120/gene_FIM1_4680/gene_FIM1_4950/gene_FIM1_20/gene_FIM1_1884/gene_FIM1_2167/gene_FIM1_3205/gene_FIM1_637/gene_FIM1_4972/gene_FIM1_5181/gene_FIM1_5094/gene_FIM1_3261/gene_FIM1_1375/gene_FIM1_2297/gene_FIM1_3632/gene_FIM1_3799/gene_FIM1_4732/gene_FIM1_916/gene_FIM1_1131/gene_FIM1_309/gene_FIM1_2282/gene_FIM1_2637/gene_FIM1_578/gene_FIM1_1734/gene_FIM1_3694/gene_FIM1_3237/gene_FIM1_5003/gene_FIM1_4330/gene_FIM1_352/gene_FIM1_1318/gene_FIM1_4161/gene_FIM1_4992/gene_FIM1_4102/gene_FIM1_4822/gene_FIM1_1809/gene_FIM1_3229/gene_FIM1_5033/gene_FIM1_1827/gene_FIM1_3074/gene_FIM1_1484/gene_FIM1_2035	n17	rhFTH_vs_WT	GO_MF	5065	2364	2701	0	0.107410313	FALSE	FALSE
GO:0003677	DNA binding	140	-0.317225139	-1.406640913	0.011770876	0.150482163	0.133875473	1384	tags=42%, list=27%, signal=31%	gene_FIM1_4699/gene_FIM1_302/gene_FIM1_1659/gene_FIM1_2129/gene_FIM1_134/gene_FIM1_4011/gene_FIM1_2616/gene_FIM1_692/gene_FIM1_4078/gene_FIM1_2663/gene_FIM1_1563/gene_FIM1_4188/gene_FIM1_1804/gene_FIM1_3206/gene_FIM1_4137/gene_FIM1_4742/gene_FIM1_839/gene_FIM1_4816/gene_FIM1_4545/gene_FIM1_1437/gene_FIM1_487/gene_FIM1_2200/gene_FIM1_4178/gene_FIM1_2941/gene_FIM1_3510/gene_FIM1_604/gene_FIM1_725/gene_FIM1_4711/gene_FIM1_2090/gene_FIM1_714/gene_FIM1_3754/gene_FIM1_2280/gene_FIM1_3198/gene_FIM1_1503/gene_FIM1_4044/gene_FIM1_3541/gene_FIM1_5141/gene_FIM1_1988/gene_FIM1_3691/gene_FIM1_4177/gene_FIM1_4900/gene_FIM1_3266/gene_FIM1_2267/gene_FIM1_1336/gene_FIM1_4991/gene_FIM1_499/gene_FIM1_1198/gene_FIM1_2931/gene_FIM1_1530/gene_FIM1_2153/gene_FIM1_2836/gene_FIM1_2317/gene_FIM1_3136/gene_FIM1_2023/gene_FIM1_4140/gene_FIM1_1667/gene_FIM1_5017/gene_FIM1_2762/gene_FIM1_536	n17	rhFTH_vs_WT	GO_MF	5065	2364	2701	0	0.08828157	FALSE	FALSE
GO:0000030	mannosyltransferase activity	14	0.650408295	1.642805843	0.017869839	0.153879166	0.136897594	840	tags=43%, list=17%, signal=36%	gene_FIM1_2942/gene_FIM1_2042/gene_FIM1_4898/gene_FIM1_4185/gene_FIM1_1547/gene_FIM1_4736	n17	rhFTH_vs_WT	GO_MF	5065	2364	2701	0	0.118706785	FALSE	FALSE
GO:0098772	molecular function regulator	37	0.498531258	1.559550862	0.017381287	0.153879166	0.136897594	417	tags=19%, list=8%, signal=17%	gene_FIM1_5063/gene_FIM1_3219/gene_FIM1_1211/gene_FIM1_1205/gene_FIM1_4400/gene_FIM1_4519/gene_FIM1_3854	n17	rhFTH_vs_WT	GO_MF	5065	2364	2701	0	0.117134762	FALSE	FALSE
GO:0016787	hydrolase activity	334	0.30390449	1.347538789	0.020260924	0.165286487	0.147046043	1152	tags=31%, list=23%, signal=26%	gene_FIM1_3437/gene_FIM1_603/gene_FIM1_4197/gene_FIM1_5150/gene_FIM1_312/gene_FIM1_2552/gene_FIM1_385/gene_FIM1_932/gene_FIM1_162/gene_FIM1_230/gene_FIM1_2120/gene_FIM1_4680/gene_FIM1_4950/gene_FIM1_3116/gene_FIM1_20/gene_FIM1_3855/gene_FIM1_1884/gene_FIM1_292/gene_FIM1_2167/gene_FIM1_3205/gene_FIM1_637/gene_FIM1_2559/gene_FIM1_4972/gene_FIM1_4681/gene_FIM1_2103/gene_FIM1_5181/gene_FIM1_4503/gene_FIM1_5094/gene_FIM1_2744/gene_FIM1_4747/gene_FIM1_1677/gene_FIM1_345/gene_FIM1_3692/gene_FIM1_3701/gene_FIM1_3261/gene_FIM1_561/gene_FIM1_866/gene_FIM1_3766/gene_FIM1_1728/gene_FIM1_1375/gene_FIM1_5126/gene_FIM1_2297/gene_FIM1_1978/gene_FIM1_4690/gene_FIM1_559/gene_FIM1_4799/gene_FIM1_2466/gene_FIM1_3632/gene_FIM1_1117/gene_FIM1_3799/gene_FIM1_4732/gene_FIM1_916/gene_FIM1_1674/gene_FIM1_1131/gene_FIM1_309/gene_FIM1_2282/gene_FIM1_2637/gene_FIM1_4588/gene_FIM1_3058/gene_FIM1_3584/gene_FIM1_923/gene_FIM1_2455/gene_FIM1_578/gene_FIM1_1734/gene_FIM1_4892/gene_FIM1_2415/gene_FIM1_793/gene_FIM1_3694/gene_FIM1_2432/gene_FIM1_4050/gene_FIM1_3237/gene_FIM1_1129/gene_FIM1_2059/gene_FIM1_868/gene_FIM1_4986/gene_FIM1_5003/gene_FIM1_3274/gene_FIM1_3452/gene_FIM1_935/gene_FIM1_4330/gene_FIM1_883/gene_FIM1_352/gene_FIM1_1318/gene_FIM1_4161/gene_FIM1_4992/gene_FIM1_4102/gene_FIM1_4211/gene_FIM1_2301/gene_FIM1_442/gene_FIM1_4822/gene_FIM1_1809/gene_FIM1_3229/gene_FIM1_5033/gene_FIM1_1285/gene_FIM1_3430/gene_FIM1_1827/gene_FIM1_3074/gene_FIM1_2437/gene_FIM1_1484/gene_FIM1_2035/gene_FIM1_4012/gene_FIM1_1012/gene_FIM1_4811/gene_FIM1_3484/gene_FIM1_2384	n17	rhFTH_vs_WT	GO_MF	5065	2364	2701	0	0.130851802	FALSE	FALSE
GO:0048037	cofactor binding	90	-0.342687509	-1.410115622	0.022187733	0.171954931	0.152978581	468	tags=22%, list=9%, signal=21%	gene_FIM1_3891/gene_FIM1_2126/gene_FIM1_1719/gene_FIM1_1981/gene_FIM1_3892/gene_FIM1_58/gene_FIM1_1904/gene_FIM1_1369/gene_FIM1_3513/gene_FIM1_3244/gene_FIM1_511/gene_FIM1_2675/gene_FIM1_1724/gene_FIM1_3044/gene_FIM1_569/gene_FIM1_4226/gene_FIM1_3711/gene_FIM1_1408/gene_FIM1_2531/gene_FIM1_3350	n17	rhFTH_vs_WT	GO_MF	5065	2364	2701	0	0.138070574	FALSE	FALSE
GO:0017111	nucleoside-triphosphatase activity	139	0.354437211	1.41157573	0.03083455	0.227588346	0.202472485	1107	tags=31%, list=22%, signal=25%	gene_FIM1_3437/gene_FIM1_4197/gene_FIM1_2552/gene_FIM1_162/gene_FIM1_230/gene_FIM1_2120/gene_FIM1_4680/gene_FIM1_4950/gene_FIM1_20/gene_FIM1_1884/gene_FIM1_2167/gene_FIM1_3205/gene_FIM1_637/gene_FIM1_4972/gene_FIM1_5181/gene_FIM1_5094/gene_FIM1_3261/gene_FIM1_1375/gene_FIM1_2297/gene_FIM1_3632/gene_FIM1_3799/gene_FIM1_4732/gene_FIM1_1131/gene_FIM1_309/gene_FIM1_2282/gene_FIM1_2637/gene_FIM1_578/gene_FIM1_1734/gene_FIM1_3694/gene_FIM1_3237/gene_FIM1_5003/gene_FIM1_4330/gene_FIM1_352/gene_FIM1_1318/gene_FIM1_4992/gene_FIM1_4102/gene_FIM1_4822/gene_FIM1_1809/gene_FIM1_3229/gene_FIM1_5033/gene_FIM1_1827/gene_FIM1_3074/gene_FIM1_1484	n17	rhFTH_vs_WT	GO_MF	5065	2364	2701	0	0.172332522	FALSE	FALSE
GO:0019829	cation-transporting ATPase activity	11	0.645342578	1.52083981	0.05380334	0.238271932	0.211977067	1217	tags=45%, list=24%, signal=35%	gene_FIM1_2120/gene_FIM1_3205/gene_FIM1_1318/gene_FIM1_4102/gene_FIM1_2895	n17	rhFTH_vs_WT	GO_MF	5065	2364	2701	0	0.235579594	FALSE	FALSE
GO:0022853	active ion transmembrane transporter activity	11	0.645342578	1.52083981	0.05380334	0.238271932	0.211977067	1217	tags=45%, list=24%, signal=35%	gene_FIM1_2120/gene_FIM1_3205/gene_FIM1_1318/gene_FIM1_4102/gene_FIM1_2895	n17	rhFTH_vs_WT	GO_MF	5065	2364	2701	0	0.235579594	FALSE	FALSE
GO:0042625	ATPase coupled ion transmembrane transporter activity	11	0.645342578	1.52083981	0.05380334	0.238271932	0.211977067	1217	tags=45%, list=24%, signal=35%	gene_FIM1_2120/gene_FIM1_3205/gene_FIM1_1318/gene_FIM1_4102/gene_FIM1_2895	n17	rhFTH_vs_WT	GO_MF	5065	2364	2701	0	0.235579594	FALSE	FALSE
GO:0044769	ATPase activity, coupled to transmembrane movement of ions, rotational mechanism	11	0.645342578	1.52083981	0.05380334	0.238271932	0.211977067	1217	tags=45%, list=24%, signal=35%	gene_FIM1_2120/gene_FIM1_3205/gene_FIM1_1318/gene_FIM1_4102/gene_FIM1_2895	n17	rhFTH_vs_WT	GO_MF	5065	2364	2701	0	0.235579594	FALSE	FALSE
GO:0016779	nucleotidyltransferase activity	27	-0.467353326	-1.511797874	0.049561079	0.238271932	0.211977067	368	tags=59%, list=7%, signal=55%	gene_FIM1_1499/gene_FIM1_2479/gene_FIM1_4086/gene_FIM1_2680/gene_FIM1_302/gene_FIM1_3976/gene_FIM1_3302/gene_FIM1_3008/gene_FIM1_3206/gene_FIM1_4845/gene_FIM1_742/gene_FIM1_3518/gene_FIM1_2931/gene_FIM1_3136/gene_FIM1_5017/gene_FIM1_1188	n17	rhFTH_vs_WT	GO_MF	5065	2364	2701	0	0.230459016	FALSE	FALSE
GO:0016758	transferase activity, transferring hexosyl groups	26	0.510180487	1.497855354	0.053763441	0.238271932	0.211977067	581	tags=27%, list=11%, signal=24%	gene_FIM1_2942/gene_FIM1_1966/gene_FIM1_2042/gene_FIM1_2674/gene_FIM1_4898/gene_FIM1_4185/gene_FIM1_1547	n17	rhFTH_vs_WT	GO_MF	5065	2364	2701	0	0.235579594	FALSE	FALSE
GO:0005198	structural molecule activity	74	-0.351978457	-1.417533279	0.036610223	0.238271932	0.211977067	1459	tags=61%, list=29%, signal=44%	gene_FIM1_1657/gene_FIM1_4879/gene_FIM1_4616/gene_FIM1_1846/gene_FIM1_2359/gene_FIM1_196/gene_FIM1_2600/gene_FIM1_69/gene_FIM1_4647/gene_FIM1_1601/gene_FIM1_2528/gene_FIM1_1214/gene_FIM1_4455/gene_FIM1_3267/gene_FIM1_915/gene_FIM1_1603/gene_FIM1_4452/gene_FIM1_322/gene_FIM1_2849/gene_FIM1_960/gene_FIM1_1252/gene_FIM1_3810/gene_FIM1_2677/gene_FIM1_4576/gene_FIM1_5005/gene_FIM1_3756/gene_FIM1_2091/gene_FIM1_4909/gene_FIM1_3182/gene_FIM1_2695/gene_FIM1_1962/gene_FIM1_1772/gene_FIM1_474/gene_FIM1_3418/gene_FIM1_491/gene_FIM1_4239/gene_FIM1_4498/gene_FIM1_1595/gene_FIM1_2365/gene_FIM1_1366/gene_FIM1_4506/gene_FIM1_3429/gene_FIM1_3262/gene_FIM1_3038/gene_FIM1_3748	n17	rhFTH_vs_WT	GO_MF	5065	2364	2701	0	0.187900151	FALSE	FALSE
GO:0016887	ATPase activity	77	0.381980382	1.386084374	0.045454545	0.238271932	0.211977067	867	tags=26%, list=17%, signal=22%	gene_FIM1_3437/gene_FIM1_4197/gene_FIM1_2552/gene_FIM1_162/gene_FIM1_2120/gene_FIM1_1884/gene_FIM1_2167/gene_FIM1_3205/gene_FIM1_4972/gene_FIM1_5181/gene_FIM1_1375/gene_FIM1_3799/gene_FIM1_4732/gene_FIM1_1131/gene_FIM1_309/gene_FIM1_2637/gene_FIM1_578/gene_FIM1_1734/gene_FIM1_3694/gene_FIM1_3237	n17	rhFTH_vs_WT	GO_MF	5065	2364	2701	0	0.217900656	FALSE	FALSE
GO:0001882	nucleoside binding	68	0.382638324	1.360690984	0.053797468	0.238271932	0.211977067	1326	tags=43%, list=26%, signal=32%	gene_FIM1_972/gene_FIM1_230/gene_FIM1_4680/gene_FIM1_4950/gene_FIM1_20/gene_FIM1_637/gene_FIM1_5094/gene_FIM1_3261/gene_FIM1_2297/gene_FIM1_3632/gene_FIM1_1897/gene_FIM1_2282/gene_FIM1_1730/gene_FIM1_2667/gene_FIM1_159/gene_FIM1_5003/gene_FIM1_961/gene_FIM1_4992/gene_FIM1_2117/gene_FIM1_4822/gene_FIM1_3229/gene_FIM1_5033/gene_FIM1_1827/gene_FIM1_4084/gene_FIM1_543/gene_FIM1_3144/gene_FIM1_1775/gene_FIM1_523/gene_FIM1_1438	n17	rhFTH_vs_WT	GO_MF	5065	2364	2701	0	0.235579594	FALSE	FALSE
GO:0001883	purine nucleoside binding	68	0.382638324	1.360690984	0.053797468	0.238271932	0.211977067	1326	tags=43%, list=26%, signal=32%	gene_FIM1_972/gene_FIM1_230/gene_FIM1_4680/gene_FIM1_4950/gene_FIM1_20/gene_FIM1_637/gene_FIM1_5094/gene_FIM1_3261/gene_FIM1_2297/gene_FIM1_3632/gene_FIM1_1897/gene_FIM1_2282/gene_FIM1_1730/gene_FIM1_2667/gene_FIM1_159/gene_FIM1_5003/gene_FIM1_961/gene_FIM1_4992/gene_FIM1_2117/gene_FIM1_4822/gene_FIM1_3229/gene_FIM1_5033/gene_FIM1_1827/gene_FIM1_4084/gene_FIM1_543/gene_FIM1_3144/gene_FIM1_1775/gene_FIM1_523/gene_FIM1_1438	n17	rhFTH_vs_WT	GO_MF	5065	2364	2701	0	0.235579594	FALSE	FALSE
GO:0005525	GTP binding	68	0.382638324	1.360690984	0.053797468	0.238271932	0.211977067	1326	tags=43%, list=26%, signal=32%	gene_FIM1_972/gene_FIM1_230/gene_FIM1_4680/gene_FIM1_4950/gene_FIM1_20/gene_FIM1_637/gene_FIM1_5094/gene_FIM1_3261/gene_FIM1_2297/gene_FIM1_3632/gene_FIM1_1897/gene_FIM1_2282/gene_FIM1_1730/gene_FIM1_2667/gene_FIM1_159/gene_FIM1_5003/gene_FIM1_961/gene_FIM1_4992/gene_FIM1_2117/gene_FIM1_4822/gene_FIM1_3229/gene_FIM1_5033/gene_FIM1_1827/gene_FIM1_4084/gene_FIM1_543/gene_FIM1_3144/gene_FIM1_1775/gene_FIM1_523/gene_FIM1_1438	n17	rhFTH_vs_WT	GO_MF	5065	2364	2701	0	0.235579594	FALSE	FALSE
GO:0032549	ribonucleoside binding	68	0.382638324	1.360690984	0.053797468	0.238271932	0.211977067	1326	tags=43%, list=26%, signal=32%	gene_FIM1_972/gene_FIM1_230/gene_FIM1_4680/gene_FIM1_4950/gene_FIM1_20/gene_FIM1_637/gene_FIM1_5094/gene_FIM1_3261/gene_FIM1_2297/gene_FIM1_3632/gene_FIM1_1897/gene_FIM1_2282/gene_FIM1_1730/gene_FIM1_2667/gene_FIM1_159/gene_FIM1_5003/gene_FIM1_961/gene_FIM1_4992/gene_FIM1_2117/gene_FIM1_4822/gene_FIM1_3229/gene_FIM1_5033/gene_FIM1_1827/gene_FIM1_4084/gene_FIM1_543/gene_FIM1_3144/gene_FIM1_1775/gene_FIM1_523/gene_FIM1_1438	n17	rhFTH_vs_WT	GO_MF	5065	2364	2701	0	0.235579594	FALSE	FALSE
GO:0032550	purine ribonucleoside binding	68	0.382638324	1.360690984	0.053797468	0.238271932	0.211977067	1326	tags=43%, list=26%, signal=32%	gene_FIM1_972/gene_FIM1_230/gene_FIM1_4680/gene_FIM1_4950/gene_FIM1_20/gene_FIM1_637/gene_FIM1_5094/gene_FIM1_3261/gene_FIM1_2297/gene_FIM1_3632/gene_FIM1_1897/gene_FIM1_2282/gene_FIM1_1730/gene_FIM1_2667/gene_FIM1_159/gene_FIM1_5003/gene_FIM1_961/gene_FIM1_4992/gene_FIM1_2117/gene_FIM1_4822/gene_FIM1_3229/gene_FIM1_5033/gene_FIM1_1827/gene_FIM1_4084/gene_FIM1_543/gene_FIM1_3144/gene_FIM1_1775/gene_FIM1_523/gene_FIM1_1438	n17	rhFTH_vs_WT	GO_MF	5065	2364	2701	0	0.235579594	FALSE	FALSE
GO:0032561	guanyl ribonucleotide binding	68	0.382638324	1.360690984	0.053797468	0.238271932	0.211977067	1326	tags=43%, list=26%, signal=32%	gene_FIM1_972/gene_FIM1_230/gene_FIM1_4680/gene_FIM1_4950/gene_FIM1_20/gene_FIM1_637/gene_FIM1_5094/gene_FIM1_3261/gene_FIM1_2297/gene_FIM1_3632/gene_FIM1_1897/gene_FIM1_2282/gene_FIM1_1730/gene_FIM1_2667/gene_FIM1_159/gene_FIM1_5003/gene_FIM1_961/gene_FIM1_4992/gene_FIM1_2117/gene_FIM1_4822/gene_FIM1_3229/gene_FIM1_5033/gene_FIM1_1827/gene_FIM1_4084/gene_FIM1_543/gene_FIM1_3144/gene_FIM1_1775/gene_FIM1_523/gene_FIM1_1438	n17	rhFTH_vs_WT	GO_MF	5065	2364	2701	0	0.235579594	FALSE	FALSE
GO:0015075	ion transmembrane transporter activity	45	0.428732985	1.410658426	0.060358891	0.259878557	0.23119926	423	tags=20%, list=8%, signal=18%	gene_FIM1_1136/gene_FIM1_2120/gene_FIM1_980/gene_FIM1_928/gene_FIM1_3205/gene_FIM1_1550/gene_FIM1_3582/gene_FIM1_4536/gene_FIM1_2285	n17	rhFTH_vs_WT	GO_MF	5065	2364	2701	0	0.250108933	FALSE	FALSE
GO:0015318	inorganic molecular entity transmembrane transporter activity	38	0.441839229	1.388690092	0.068493151	0.286930766	0.255266081	752	tags=26%, list=15%, signal=23%	gene_FIM1_2120/gene_FIM1_980/gene_FIM1_928/gene_FIM1_3205/gene_FIM1_1550/gene_FIM1_3582/gene_FIM1_2285/gene_FIM1_3734/gene_FIM1_2318/gene_FIM1_123	n17	rhFTH_vs_WT	GO_MF	5065	2364	2701	0	0.26945275	FALSE	FALSE
GO:0016829	lyase activity	35	0.460640941	1.428644715	0.07253886	0.28829547	0.25648018	550	tags=26%, list=11%, signal=23%	gene_FIM1_109/gene_FIM1_2639/gene_FIM1_2621/gene_FIM1_1729/gene_FIM1_898/gene_FIM1_733/gene_FIM1_4880/gene_FIM1_23/gene_FIM1_2258	n17	rhFTH_vs_WT	GO_MF	5065	2364	2701	0	0.279689635	FALSE	FALSE
GO:0140110	transcription regulator activity	103	-0.30406253	-1.288447702	0.071633238	0.28829547	0.25648018	842	tags=31%, list=17%, signal=26%	gene_FIM1_714/gene_FIM1_2749/gene_FIM1_3754/gene_FIM1_1454/gene_FIM1_3198/gene_FIM1_608/gene_FIM1_4789/gene_FIM1_71/gene_FIM1_3541/gene_FIM1_3251/gene_FIM1_3844/gene_FIM1_5141/gene_FIM1_1757/gene_FIM1_2409/gene_FIM1_4198/gene_FIM1_3046/gene_FIM1_4767/gene_FIM1_713/gene_FIM1_3853/gene_FIM1_1080/gene_FIM1_1198/gene_FIM1_2836/gene_FIM1_2754/gene_FIM1_2317/gene_FIM1_3220/gene_FIM1_4140/gene_FIM1_1099/gene_FIM1_2336/gene_FIM1_4666/gene_FIM1_3422/gene_FIM1_1380/gene_FIM1_536	n17	rhFTH_vs_WT	GO_MF	5065	2364	2701	0	0.2780422	FALSE	FALSE
GO:0019001	guanyl nucleotide binding	70	0.363777536	1.303324955	0.075590551	0.292913386	0.260588479	1326	tags=41%, list=26%, signal=31%	gene_FIM1_972/gene_FIM1_230/gene_FIM1_4680/gene_FIM1_4950/gene_FIM1_20/gene_FIM1_637/gene_FIM1_5094/gene_FIM1_3261/gene_FIM1_2297/gene_FIM1_3632/gene_FIM1_1897/gene_FIM1_2282/gene_FIM1_1730/gene_FIM1_2667/gene_FIM1_159/gene_FIM1_5003/gene_FIM1_961/gene_FIM1_4992/gene_FIM1_2117/gene_FIM1_4822/gene_FIM1_3229/gene_FIM1_5033/gene_FIM1_1827/gene_FIM1_4084/gene_FIM1_543/gene_FIM1_3144/gene_FIM1_1775/gene_FIM1_523/gene_FIM1_1438	n17	rhFTH_vs_WT	GO_MF	5065	2364	2701	0	0.28670152	FALSE	FALSE
