## Supplementary Table S2 for "Comparative Transcriptomic Analysis of a Kluyveromyces marxianus Chassis Expressing Heterologous Proteins with Different Expression Efficiencies" (part 6 of 10)

ID	Description	setSize	enrichmentScore	NES	pvalue	p.adjust	qvalue	rank	leading_edge	core_enrichment	SampleSet	Comparison	Ontology	RankedGenes_n	RankedGenes_positive_n	RankedGenes_negative_n	RankedGenes_ties_n	padj_across_comparisons	FDR05_within_comparison	FDR05_across_comparisons
GO:0140097	catalytic activity, acting on DNA	18	-0.486886804	-1.418536432	0.089519651	0.338427948	0.301080211	1627	tags=67%, list=32%, signal=45%	gene_FIM1_3415/gene_FIM1_2479/gene_FIM1_302/gene_FIM1_2129/gene_FIM1_2663/gene_FIM1_3206/gene_FIM1_4816/gene_FIM1_3265/gene_FIM1_3266/gene_FIM1_4991/gene_FIM1_742/gene_FIM1_5017	n17	rhFTH_vs_WT	GO_MF	5065	2364	2701	0	0.317866127	FALSE	FALSE
GO:0043168	anion binding	480	0.258317743	1.174199009	0.09252669	0.341467548	0.303784372	1122	tags=26%, list=22%, signal=23%	gene_FIM1_5149/gene_FIM1_3437/gene_FIM1_1313/gene_FIM1_28/gene_FIM1_972/gene_FIM1_4197/gene_FIM1_2499/gene_FIM1_5150/gene_FIM1_2552/gene_FIM1_3152/gene_FIM1_1139/gene_FIM1_1808/gene_FIM1_2500/gene_FIM1_162/gene_FIM1_4568/gene_FIM1_128/gene_FIM1_1209/gene_FIM1_230/gene_FIM1_4680/gene_FIM1_4950/gene_FIM1_4103/gene_FIM1_20/gene_FIM1_815/gene_FIM1_2820/gene_FIM1_1884/gene_FIM1_82/gene_FIM1_136/gene_FIM1_349/gene_FIM1_2167/gene_FIM1_5175/gene_FIM1_1551/gene_FIM1_637/gene_FIM1_466/gene_FIM1_2610/gene_FIM1_4972/gene_FIM1_4869/gene_FIM1_1305/gene_FIM1_5181/gene_FIM1_191/gene_FIM1_3011/gene_FIM1_5094/gene_FIM1_609/gene_FIM1_1869/gene_FIM1_1814/gene_FIM1_1009/gene_FIM1_1750/gene_FIM1_1584/gene_FIM1_4636/gene_FIM1_3788/gene_FIM1_2106/gene_FIM1_3261/gene_FIM1_200/gene_FIM1_4554/gene_FIM1_3284/gene_FIM1_4504/gene_FIM1_1911/gene_FIM1_1375/gene_FIM1_1568/gene_FIM1_2297/gene_FIM1_4690/gene_FIM1_4645/gene_FIM1_1960/gene_FIM1_3632/gene_FIM1_3799/gene_FIM1_1766/gene_FIM1_4732/gene_FIM1_2636/gene_FIM1_3270/gene_FIM1_1897/gene_FIM1_1131/gene_FIM1_3770/gene_FIM1_309/gene_FIM1_2282/gene_FIM1_2690/gene_FIM1_2637/gene_FIM1_1348/gene_FIM1_2656/gene_FIM1_1730/gene_FIM1_2067/gene_FIM1_1439/gene_FIM1_2667/gene_FIM1_1165/gene_FIM1_578/gene_FIM1_1836/gene_FIM1_3679/gene_FIM1_1734/gene_FIM1_2993/gene_FIM1_3694/gene_FIM1_627/gene_FIM1_3237/gene_FIM1_2951/gene_FIM1_2084/gene_FIM1_718/gene_FIM1_2264/gene_FIM1_159/gene_FIM1_4635/gene_FIM1_5003/gene_FIM1_961/gene_FIM1_3815/gene_FIM1_90/gene_FIM1_3452/gene_FIM1_359/gene_FIM1_4330/gene_FIM1_3200/gene_FIM1_352/gene_FIM1_3529/gene_FIM1_4992/gene_FIM1_2919/gene_FIM1_846/gene_FIM1_2652/gene_FIM1_2117/gene_FIM1_1526/gene_FIM1_992/gene_FIM1_406/gene_FIM1_4822/gene_FIM1_1809/gene_FIM1_3229/gene_FIM1_5033/gene_FIM1_1827/gene_FIM1_4634/gene_FIM1_2596/gene_FIM1_3074/gene_FIM1_2213/gene_FIM1_1484/gene_FIM1_3866/gene_FIM1_514/gene_FIM1_2821	n17	rhFTH_vs_WT	GO_MF	5065	2364	2701	0	0.325796716	FALSE	FALSE
GO:0016616	oxidoreductase activity, acting on the CH-OH group of donors, NAD or NADP as acceptor	15	-0.507304177	-1.393514918	0.095032397	0.342558642	0.304755057	158	tags=27%, list=3%, signal=26%	gene_FIM1_4125/gene_FIM1_2900/gene_FIM1_2847/gene_FIM1_2681	n17	rhFTH_vs_WT	GO_MF	5065	2364	2701	0	0.327943789	FALSE	FALSE
GO:0003924	GTPase activity	44	0.406474034	1.324050312	0.101160862	0.356362129	0.317035238	1326	tags=45%, list=26%, signal=34%	gene_FIM1_230/gene_FIM1_4680/gene_FIM1_4950/gene_FIM1_20/gene_FIM1_637/gene_FIM1_5094/gene_FIM1_3261/gene_FIM1_2297/gene_FIM1_3632/gene_FIM1_2282/gene_FIM1_5003/gene_FIM1_4992/gene_FIM1_4822/gene_FIM1_3229/gene_FIM1_5033/gene_FIM1_1827/gene_FIM1_3144/gene_FIM1_1775/gene_FIM1_523/gene_FIM1_1438	n17	rhFTH_vs_WT	GO_MF	5065	2364	2701	0	0.336961325	FALSE	FALSE
GO:0004519	endonuclease activity	11	0.596054353	1.404685231	0.113172542	0.368185358	0.327553697	413	tags=27%, list=8%, signal=25%	gene_FIM1_385/gene_FIM1_1677/gene_FIM1_561	n17	rhFTH_vs_WT	GO_MF	5065	2364	2701	0	0.359461967	FALSE	FALSE
GO:0015078	proton transmembrane transporter activity	17	0.517288211	1.35826801	0.114018692	0.368185358	0.327553697	1845	tags=65%, list=36%, signal=41%	gene_FIM1_2120/gene_FIM1_3205/gene_FIM1_123/gene_FIM1_1318/gene_FIM1_4102/gene_FIM1_2895/gene_FIM1_937/gene_FIM1_4118/gene_FIM1_2000/gene_FIM1_2131/gene_FIM1_4524	n17	rhFTH_vs_WT	GO_MF	5065	2364	2701	0	0.360324701	FALSE	FALSE
GO:0022890	inorganic cation transmembrane transporter activity	35	0.429000159	1.330513107	0.10880829	0.368185358	0.327553697	752	tags=26%, list=15%, signal=22%	gene_FIM1_2120/gene_FIM1_980/gene_FIM1_928/gene_FIM1_3205/gene_FIM1_1550/gene_FIM1_3582/gene_FIM1_2285/gene_FIM1_2318/gene_FIM1_123	n17	rhFTH_vs_WT	GO_MF	5065	2364	2701	0	0.352338823	FALSE	FALSE
GO:0003700	DNA-binding transcription factor activity	81	-0.313396505	-1.269090987	0.109289617	0.368185358	0.327553697	842	tags=35%, list=17%, signal=29%	gene_FIM1_714/gene_FIM1_2749/gene_FIM1_3754/gene_FIM1_1454/gene_FIM1_3198/gene_FIM1_4789/gene_FIM1_3541/gene_FIM1_3251/gene_FIM1_3844/gene_FIM1_5141/gene_FIM1_1757/gene_FIM1_2409/gene_FIM1_4198/gene_FIM1_4767/gene_FIM1_713/gene_FIM1_1080/gene_FIM1_1198/gene_FIM1_2836/gene_FIM1_2754/gene_FIM1_2317/gene_FIM1_3220/gene_FIM1_4140/gene_FIM1_1099/gene_FIM1_2336/gene_FIM1_4666/gene_FIM1_3422/gene_FIM1_1380/gene_FIM1_536	n17	rhFTH_vs_WT	GO_MF	5065	2364	2701	0	0.35291439	FALSE	FALSE
GO:0015077	monovalent inorganic cation transmembrane transporter activity	18	0.505128106	1.348325895	0.119485294	0.377963685	0.336252922	1845	tags=61%, list=36%, signal=39%	gene_FIM1_2120/gene_FIM1_3205/gene_FIM1_123/gene_FIM1_1318/gene_FIM1_4102/gene_FIM1_2895/gene_FIM1_937/gene_FIM1_4118/gene_FIM1_2000/gene_FIM1_2131/gene_FIM1_4524	n17	rhFTH_vs_WT	GO_MF	5065	2364	2701	0	0.372374029	FALSE	FALSE
GO:0004843	thiol-dependent ubiquitin-specific protease activity	17	0.508091338	1.334119346	0.134579439	0.387343813	0.344597891	1208	tags=53%, list=24%, signal=40%	gene_FIM1_312/gene_FIM1_4747/gene_FIM1_866/gene_FIM1_559/gene_FIM1_4892/gene_FIM1_2432/gene_FIM1_868/gene_FIM1_1285/gene_FIM1_1467	n17	rhFTH_vs_WT	GO_MF	5065	2364	2701	0	0.39182659	FALSE	FALSE
GO:0036459	thiol-dependent ubiquitinyl hydrolase activity	17	0.508091338	1.334119346	0.134579439	0.387343813	0.344597891	1208	tags=53%, list=24%, signal=40%	gene_FIM1_312/gene_FIM1_4747/gene_FIM1_866/gene_FIM1_559/gene_FIM1_4892/gene_FIM1_2432/gene_FIM1_868/gene_FIM1_1285/gene_FIM1_1467	n17	rhFTH_vs_WT	GO_MF	5065	2364	2701	0	0.39182659	FALSE	FALSE
GO:0101005	ubiquitinyl hydrolase activity	17	0.508091338	1.334119346	0.134579439	0.387343813	0.344597891	1208	tags=53%, list=24%, signal=40%	gene_FIM1_312/gene_FIM1_4747/gene_FIM1_866/gene_FIM1_559/gene_FIM1_4892/gene_FIM1_2432/gene_FIM1_868/gene_FIM1_1285/gene_FIM1_1467	n17	rhFTH_vs_WT	GO_MF	5065	2364	2701	0	0.39182659	FALSE	FALSE
GO:0019783	ubiquitin-like protein-specific protease activity	18	0.495946087	1.32381656	0.137867647	0.387343813	0.344597891	1208	tags=50%, list=24%, signal=38%	gene_FIM1_312/gene_FIM1_4747/gene_FIM1_866/gene_FIM1_559/gene_FIM1_4892/gene_FIM1_2432/gene_FIM1_868/gene_FIM1_1285/gene_FIM1_1467	n17	rhFTH_vs_WT	GO_MF	5065	2364	2701	0	0.394629642	FALSE	FALSE
GO:0008324	cation transmembrane transporter activity	41	0.393541716	1.256619326	0.149152542	0.387343813	0.344597891	423	tags=20%, list=8%, signal=18%	gene_FIM1_2120/gene_FIM1_980/gene_FIM1_928/gene_FIM1_3205/gene_FIM1_1550/gene_FIM1_3582/gene_FIM1_4536/gene_FIM1_2285	n17	rhFTH_vs_WT	GO_MF	5065	2364	2701	0	0.407666373	FALSE	FALSE
GO:0003723	RNA binding	128	-0.270480265	-1.188378601	0.128571429	0.387343813	0.344597891	993	tags=30%, list=20%, signal=24%	gene_FIM1_4292/gene_FIM1_450/gene_FIM1_1217/gene_FIM1_3298/gene_FIM1_4480/gene_FIM1_3464/gene_FIM1_1100/gene_FIM1_2544/gene_FIM1_4656/gene_FIM1_2833/gene_FIM1_310/gene_FIM1_582/gene_FIM1_1772/gene_FIM1_4874/gene_FIM1_3070/gene_FIM1_4720/gene_FIM1_1291/gene_FIM1_4239/gene_FIM1_4646/gene_FIM1_4142/gene_FIM1_3064/gene_FIM1_4018/gene_FIM1_1578/gene_FIM1_1333/gene_FIM1_2699/gene_FIM1_2607/gene_FIM1_4716/gene_FIM1_4240/gene_FIM1_833/gene_FIM1_3522/gene_FIM1_3006/gene_FIM1_4756/gene_FIM1_914/gene_FIM1_2081/gene_FIM1_4049/gene_FIM1_1877/gene_FIM1_3038/gene_FIM1_3748	n17	rhFTH_vs_WT	GO_MF	5065	2364	2701	0	0.385082189	FALSE	FALSE
GO:0046914	transition metal ion binding	138	-0.261123613	-1.158460526	0.143283582	0.387343813	0.344597891	954	tags=31%, list=19%, signal=26%	gene_FIM1_3977/gene_FIM1_4550/gene_FIM1_4711/gene_FIM1_3872/gene_FIM1_714/gene_FIM1_2749/gene_FIM1_2867/gene_FIM1_783/gene_FIM1_1454/gene_FIM1_3198/gene_FIM1_4789/gene_FIM1_3541/gene_FIM1_3251/gene_FIM1_3844/gene_FIM1_5141/gene_FIM1_2857/gene_FIM1_3041/gene_FIM1_2829/gene_FIM1_634/gene_FIM1_3891/gene_FIM1_4767/gene_FIM1_713/gene_FIM1_1080/gene_FIM1_742/gene_FIM1_3255/gene_FIM1_2130/gene_FIM1_2450/gene_FIM1_2836/gene_FIM1_2754/gene_FIM1_1369/gene_FIM1_2317/gene_FIM1_1951/gene_FIM1_3220/gene_FIM1_4140/gene_FIM1_1099/gene_FIM1_263/gene_FIM1_2845/gene_FIM1_1166/gene_FIM1_569/gene_FIM1_1408/gene_FIM1_2336/gene_FIM1_3422/gene_FIM1_2230	n17	rhFTH_vs_WT	GO_MF	5065	2364	2701	0	0.397534998	FALSE	FALSE
GO:0097367	carbohydrate derivative binding	415	0.25646783	1.15284457	0.139225182	0.387343813	0.344597891	1122	tags=26%, list=22%, signal=22%	gene_FIM1_5149/gene_FIM1_3437/gene_FIM1_1313/gene_FIM1_28/gene_FIM1_972/gene_FIM1_4197/gene_FIM1_5150/gene_FIM1_2552/gene_FIM1_3152/gene_FIM1_1139/gene_FIM1_2500/gene_FIM1_162/gene_FIM1_128/gene_FIM1_1209/gene_FIM1_230/gene_FIM1_4680/gene_FIM1_4950/gene_FIM1_4103/gene_FIM1_20/gene_FIM1_1011/gene_FIM1_815/gene_FIM1_2820/gene_FIM1_1884/gene_FIM1_349/gene_FIM1_2167/gene_FIM1_1551/gene_FIM1_637/gene_FIM1_466/gene_FIM1_4972/gene_FIM1_4869/gene_FIM1_5181/gene_FIM1_3011/gene_FIM1_5094/gene_FIM1_609/gene_FIM1_1869/gene_FIM1_1814/gene_FIM1_1750/gene_FIM1_1584/gene_FIM1_4636/gene_FIM1_3788/gene_FIM1_3261/gene_FIM1_200/gene_FIM1_4554/gene_FIM1_3284/gene_FIM1_4504/gene_FIM1_1911/gene_FIM1_1375/gene_FIM1_1568/gene_FIM1_2297/gene_FIM1_4690/gene_FIM1_4645/gene_FIM1_1960/gene_FIM1_3632/gene_FIM1_3799/gene_FIM1_4732/gene_FIM1_2636/gene_FIM1_1897/gene_FIM1_1131/gene_FIM1_3770/gene_FIM1_309/gene_FIM1_2282/gene_FIM1_2690/gene_FIM1_2637/gene_FIM1_1348/gene_FIM1_1730/gene_FIM1_2067/gene_FIM1_2667/gene_FIM1_1165/gene_FIM1_578/gene_FIM1_1836/gene_FIM1_3679/gene_FIM1_1734/gene_FIM1_3694/gene_FIM1_627/gene_FIM1_1405/gene_FIM1_3237/gene_FIM1_2951/gene_FIM1_2084/gene_FIM1_2264/gene_FIM1_159/gene_FIM1_4635/gene_FIM1_5003/gene_FIM1_961/gene_FIM1_3815/gene_FIM1_90/gene_FIM1_3452/gene_FIM1_359/gene_FIM1_4330/gene_FIM1_3200/gene_FIM1_352/gene_FIM1_3529/gene_FIM1_4992/gene_FIM1_2919/gene_FIM1_2652/gene_FIM1_2117/gene_FIM1_992/gene_FIM1_406/gene_FIM1_4822/gene_FIM1_1809/gene_FIM1_3229/gene_FIM1_5033/gene_FIM1_1827/gene_FIM1_4634/gene_FIM1_3074/gene_FIM1_2213/gene_FIM1_1484/gene_FIM1_514/gene_FIM1_2821	n17	rhFTH_vs_WT	GO_MF	5065	2364	2701	0	0.394629642	FALSE	FALSE
GO:0036094	small molecule binding	497	0.250272462	1.137306197	0.143712575	0.387343813	0.344597891	453	tags=12%, list=9%, signal=12%	gene_FIM1_5149/gene_FIM1_3437/gene_FIM1_1313/gene_FIM1_28/gene_FIM1_972/gene_FIM1_4197/gene_FIM1_1211/gene_FIM1_2499/gene_FIM1_5150/gene_FIM1_2552/gene_FIM1_2458/gene_FIM1_2660/gene_FIM1_3152/gene_FIM1_1139/gene_FIM1_1808/gene_FIM1_2500/gene_FIM1_162/gene_FIM1_4568/gene_FIM1_128/gene_FIM1_1209/gene_FIM1_230/gene_FIM1_4680/gene_FIM1_4950/gene_FIM1_4103/gene_FIM1_20/gene_FIM1_815/gene_FIM1_2820/gene_FIM1_1884/gene_FIM1_136/gene_FIM1_349/gene_FIM1_2167/gene_FIM1_5175/gene_FIM1_1551/gene_FIM1_637/gene_FIM1_466/gene_FIM1_2610/gene_FIM1_4972/gene_FIM1_4869/gene_FIM1_3599/gene_FIM1_5181/gene_FIM1_191/gene_FIM1_3011/gene_FIM1_5094/gene_FIM1_609/gene_FIM1_1869/gene_FIM1_1814/gene_FIM1_1009/gene_FIM1_1750/gene_FIM1_1584/gene_FIM1_4636/gene_FIM1_3788/gene_FIM1_3261/gene_FIM1_200/gene_FIM1_4554/gene_FIM1_3284/gene_FIM1_4504/gene_FIM1_1911/gene_FIM1_1375/gene_FIM1_1568/gene_FIM1_2297	n17	rhFTH_vs_WT	GO_MF	5065	2364	2701	0	0.397775877	FALSE	FALSE
GO:0000166	nucleotide binding	464	0.250642975	1.133369921	0.149939541	0.387343813	0.344597891	1126	tags=26%, list=22%, signal=22%	gene_FIM1_5149/gene_FIM1_3437/gene_FIM1_1313/gene_FIM1_28/gene_FIM1_972/gene_FIM1_4197/gene_FIM1_1211/gene_FIM1_5150/gene_FIM1_2552/gene_FIM1_2458/gene_FIM1_2660/gene_FIM1_3152/gene_FIM1_1139/gene_FIM1_2500/gene_FIM1_162/gene_FIM1_4568/gene_FIM1_128/gene_FIM1_1209/gene_FIM1_230/gene_FIM1_4680/gene_FIM1_4950/gene_FIM1_4103/gene_FIM1_20/gene_FIM1_815/gene_FIM1_2820/gene_FIM1_1884/gene_FIM1_349/gene_FIM1_2167/gene_FIM1_1551/gene_FIM1_637/gene_FIM1_466/gene_FIM1_2610/gene_FIM1_4972/gene_FIM1_4869/gene_FIM1_3599/gene_FIM1_5181/gene_FIM1_191/gene_FIM1_3011/gene_FIM1_5094/gene_FIM1_609/gene_FIM1_1869/gene_FIM1_1814/gene_FIM1_1750/gene_FIM1_1584/gene_FIM1_4636/gene_FIM1_3788/gene_FIM1_3261/gene_FIM1_200/gene_FIM1_4554/gene_FIM1_3284/gene_FIM1_4504/gene_FIM1_1911/gene_FIM1_1375/gene_FIM1_1568/gene_FIM1_2297/gene_FIM1_4690/gene_FIM1_4645/gene_FIM1_1960/gene_FIM1_3632/gene_FIM1_3799/gene_FIM1_4732/gene_FIM1_2636/gene_FIM1_1897/gene_FIM1_1131/gene_FIM1_3770/gene_FIM1_309/gene_FIM1_2282/gene_FIM1_2690/gene_FIM1_2637/gene_FIM1_1348/gene_FIM1_1730/gene_FIM1_2067/gene_FIM1_2667/gene_FIM1_1165/gene_FIM1_386/gene_FIM1_578/gene_FIM1_1836/gene_FIM1_3679/gene_FIM1_1734/gene_FIM1_793/gene_FIM1_3694/gene_FIM1_627/gene_FIM1_3237/gene_FIM1_2951/gene_FIM1_2084/gene_FIM1_2264/gene_FIM1_159/gene_FIM1_4635/gene_FIM1_5003/gene_FIM1_1500/gene_FIM1_961/gene_FIM1_3815/gene_FIM1_90/gene_FIM1_3452/gene_FIM1_359/gene_FIM1_4330/gene_FIM1_3200/gene_FIM1_352/gene_FIM1_3529/gene_FIM1_4992/gene_FIM1_2919/gene_FIM1_2652/gene_FIM1_2117/gene_FIM1_1526/gene_FIM1_992/gene_FIM1_406/gene_FIM1_4822/gene_FIM1_1809/gene_FIM1_3229/gene_FIM1_5033/gene_FIM1_4479/gene_FIM1_1827/gene_FIM1_4634/gene_FIM1_3074/gene_FIM1_2213/gene_FIM1_1484/gene_FIM1_514/gene_FIM1_2821/gene_FIM1_372	n17	rhFTH_vs_WT	GO_MF	5065	2364	2701	0	0.408207765	FALSE	FALSE
GO:1901265	nucleoside phosphate binding	464	0.250642975	1.133369921	0.149939541	0.387343813	0.344597891	1126	tags=26%, list=22%, signal=22%	gene_FIM1_5149/gene_FIM1_3437/gene_FIM1_1313/gene_FIM1_28/gene_FIM1_972/gene_FIM1_4197/gene_FIM1_1211/gene_FIM1_5150/gene_FIM1_2552/gene_FIM1_2458/gene_FIM1_2660/gene_FIM1_3152/gene_FIM1_1139/gene_FIM1_2500/gene_FIM1_162/gene_FIM1_4568/gene_FIM1_128/gene_FIM1_1209/gene_FIM1_230/gene_FIM1_4680/gene_FIM1_4950/gene_FIM1_4103/gene_FIM1_20/gene_FIM1_815/gene_FIM1_2820/gene_FIM1_1884/gene_FIM1_349/gene_FIM1_2167/gene_FIM1_1551/gene_FIM1_637/gene_FIM1_466/gene_FIM1_2610/gene_FIM1_4972/gene_FIM1_4869/gene_FIM1_3599/gene_FIM1_5181/gene_FIM1_191/gene_FIM1_3011/gene_FIM1_5094/gene_FIM1_609/gene_FIM1_1869/gene_FIM1_1814/gene_FIM1_1750/gene_FIM1_1584/gene_FIM1_4636/gene_FIM1_3788/gene_FIM1_3261/gene_FIM1_200/gene_FIM1_4554/gene_FIM1_3284/gene_FIM1_4504/gene_FIM1_1911/gene_FIM1_1375/gene_FIM1_1568/gene_FIM1_2297/gene_FIM1_4690/gene_FIM1_4645/gene_FIM1_1960/gene_FIM1_3632/gene_FIM1_3799/gene_FIM1_4732/gene_FIM1_2636/gene_FIM1_1897/gene_FIM1_1131/gene_FIM1_3770/gene_FIM1_309/gene_FIM1_2282/gene_FIM1_2690/gene_FIM1_2637/gene_FIM1_1348/gene_FIM1_1730/gene_FIM1_2067/gene_FIM1_2667/gene_FIM1_1165/gene_FIM1_386/gene_FIM1_578/gene_FIM1_1836/gene_FIM1_3679/gene_FIM1_1734/gene_FIM1_793/gene_FIM1_3694/gene_FIM1_627/gene_FIM1_3237/gene_FIM1_2951/gene_FIM1_2084/gene_FIM1_2264/gene_FIM1_159/gene_FIM1_4635/gene_FIM1_5003/gene_FIM1_1500/gene_FIM1_961/gene_FIM1_3815/gene_FIM1_90/gene_FIM1_3452/gene_FIM1_359/gene_FIM1_4330/gene_FIM1_3200/gene_FIM1_352/gene_FIM1_3529/gene_FIM1_4992/gene_FIM1_2919/gene_FIM1_2652/gene_FIM1_2117/gene_FIM1_1526/gene_FIM1_992/gene_FIM1_406/gene_FIM1_4822/gene_FIM1_1809/gene_FIM1_3229/gene_FIM1_5033/gene_FIM1_4479/gene_FIM1_1827/gene_FIM1_4634/gene_FIM1_3074/gene_FIM1_2213/gene_FIM1_1484/gene_FIM1_514/gene_FIM1_2821/gene_FIM1_372	n17	rhFTH_vs_WT	GO_MF	5065	2364	2701	0	0.408207765	FALSE	FALSE
GO:0070011	peptidase activity, acting on L-amino acid peptides	54	0.359314469	1.236864661	0.152597403	0.387747498	0.344957027	1219	tags=35%, list=24%, signal=27%	gene_FIM1_312/gene_FIM1_3855/gene_FIM1_2103/gene_FIM1_4747/gene_FIM1_345/gene_FIM1_866/gene_FIM1_559/gene_FIM1_1117/gene_FIM1_4892/gene_FIM1_2432/gene_FIM1_868/gene_FIM1_935/gene_FIM1_883/gene_FIM1_1285/gene_FIM1_3430/gene_FIM1_1012/gene_FIM1_4811/gene_FIM1_1467/gene_FIM1_4748	n17	rhFTH_vs_WT	GO_MF	5065	2364	2701	0	0.41212607	FALSE	FALSE
GO:0016765	transferase activity, transferring alkyl or aryl (other than methyl) groups	13	0.535627912	1.332659259	0.158379374	0.39585482	0.352169654	890	tags=38%, list=18%, signal=32%	gene_FIM1_2621/gene_FIM1_3779/gene_FIM1_779/gene_FIM1_1104/gene_FIM1_2224	n17	rhFTH_vs_WT	GO_MF	5065	2364	2701	0	0.421318128	FALSE	FALSE
GO:0019843	rRNA binding	13	-0.496190531	-1.285141359	0.163398693	0.39585482	0.352169654	881	tags=77%, list=17%, signal=64%	gene_FIM1_1657/gene_FIM1_425/gene_FIM1_68/gene_FIM1_4156/gene_FIM1_2833/gene_FIM1_1772/gene_FIM1_4239/gene_FIM1_2699/gene_FIM1_4240/gene_FIM1_3748	n17	rhFTH_vs_WT	GO_MF	5065	2364	2701	0	0.42637706	FALSE	FALSE
GO:0008233	peptidase activity	55	0.354079624	1.223973062	0.168557536	0.39585482	0.352169654	1219	tags=35%, list=24%, signal=27%	gene_FIM1_312/gene_FIM1_3855/gene_FIM1_2103/gene_FIM1_4747/gene_FIM1_345/gene_FIM1_866/gene_FIM1_559/gene_FIM1_1117/gene_FIM1_4892/gene_FIM1_2432/gene_FIM1_868/gene_FIM1_935/gene_FIM1_883/gene_FIM1_1285/gene_FIM1_3430/gene_FIM1_1012/gene_FIM1_4811/gene_FIM1_1467/gene_FIM1_4748	n17	rhFTH_vs_WT	GO_MF	5065	2364	2701	0	0.434474803	FALSE	FALSE
GO:0032553	ribonucleotide binding	412	0.252777586	1.135286458	0.164634146	0.39585482	0.352169654	1122	tags=26%, list=22%, signal=22%	gene_FIM1_5149/gene_FIM1_3437/gene_FIM1_1313/gene_FIM1_28/gene_FIM1_972/gene_FIM1_4197/gene_FIM1_5150/gene_FIM1_2552/gene_FIM1_3152/gene_FIM1_1139/gene_FIM1_2500/gene_FIM1_162/gene_FIM1_128/gene_FIM1_1209/gene_FIM1_230/gene_FIM1_4680/gene_FIM1_4950/gene_FIM1_4103/gene_FIM1_20/gene_FIM1_815/gene_FIM1_2820/gene_FIM1_1884/gene_FIM1_349/gene_FIM1_2167/gene_FIM1_1551/gene_FIM1_637/gene_FIM1_466/gene_FIM1_4972/gene_FIM1_4869/gene_FIM1_5181/gene_FIM1_3011/gene_FIM1_5094/gene_FIM1_609/gene_FIM1_1869/gene_FIM1_1814/gene_FIM1_1750/gene_FIM1_1584/gene_FIM1_4636/gene_FIM1_3788/gene_FIM1_3261/gene_FIM1_200/gene_FIM1_4554/gene_FIM1_3284/gene_FIM1_4504/gene_FIM1_1911/gene_FIM1_1375/gene_FIM1_1568/gene_FIM1_2297/gene_FIM1_4690/gene_FIM1_4645/gene_FIM1_1960/gene_FIM1_3632/gene_FIM1_3799/gene_FIM1_4732/gene_FIM1_2636/gene_FIM1_1897/gene_FIM1_1131/gene_FIM1_3770/gene_FIM1_309/gene_FIM1_2282/gene_FIM1_2690/gene_FIM1_2637/gene_FIM1_1348/gene_FIM1_1730/gene_FIM1_2067/gene_FIM1_2667/gene_FIM1_1165/gene_FIM1_578/gene_FIM1_1836/gene_FIM1_3679/gene_FIM1_1734/gene_FIM1_3694/gene_FIM1_627/gene_FIM1_3237/gene_FIM1_2951/gene_FIM1_2084/gene_FIM1_2264/gene_FIM1_159/gene_FIM1_4635/gene_FIM1_5003/gene_FIM1_961/gene_FIM1_3815/gene_FIM1_90/gene_FIM1_3452/gene_FIM1_359/gene_FIM1_4330/gene_FIM1_3200/gene_FIM1_352/gene_FIM1_3529/gene_FIM1_4992/gene_FIM1_2919/gene_FIM1_2652/gene_FIM1_2117/gene_FIM1_992/gene_FIM1_406/gene_FIM1_4822/gene_FIM1_1809/gene_FIM1_3229/gene_FIM1_5033/gene_FIM1_1827/gene_FIM1_4634/gene_FIM1_3074/gene_FIM1_2213/gene_FIM1_1484/gene_FIM1_514/gene_FIM1_2821	n17	rhFTH_vs_WT	GO_MF	5065	2364	2701	0	0.427719237	FALSE	FALSE
GO:0017076	purine nucleotide binding	409	0.252332023	1.133053127	0.168087698	0.39585482	0.352169654	768	tags=17%, list=15%, signal=16%	gene_FIM1_5149/gene_FIM1_3437/gene_FIM1_1313/gene_FIM1_28/gene_FIM1_972/gene_FIM1_4197/gene_FIM1_1211/gene_FIM1_5150/gene_FIM1_2552/gene_FIM1_3152/gene_FIM1_1139/gene_FIM1_2500/gene_FIM1_162/gene_FIM1_128/gene_FIM1_1209/gene_FIM1_230/gene_FIM1_4680/gene_FIM1_4950/gene_FIM1_4103/gene_FIM1_20/gene_FIM1_815/gene_FIM1_2820/gene_FIM1_1884/gene_FIM1_349/gene_FIM1_2167/gene_FIM1_1551/gene_FIM1_637/gene_FIM1_466/gene_FIM1_4972/gene_FIM1_4869/gene_FIM1_5181/gene_FIM1_3011/gene_FIM1_5094/gene_FIM1_609/gene_FIM1_1869/gene_FIM1_1814/gene_FIM1_1750/gene_FIM1_4636/gene_FIM1_3788/gene_FIM1_3261/gene_FIM1_200/gene_FIM1_4554/gene_FIM1_3284/gene_FIM1_4504/gene_FIM1_1911/gene_FIM1_1375/gene_FIM1_1568/gene_FIM1_2297/gene_FIM1_4690/gene_FIM1_1960/gene_FIM1_3632/gene_FIM1_3799/gene_FIM1_4732/gene_FIM1_2636/gene_FIM1_1897/gene_FIM1_1131/gene_FIM1_3770/gene_FIM1_309/gene_FIM1_2282/gene_FIM1_2690/gene_FIM1_2637/gene_FIM1_1348/gene_FIM1_1730/gene_FIM1_2067/gene_FIM1_2667/gene_FIM1_1165/gene_FIM1_578/gene_FIM1_1836/gene_FIM1_3679/gene_FIM1_1734	n17	rhFTH_vs_WT	GO_MF	5065	2364	2701	0	0.433744615	FALSE	FALSE
GO:0016705	oxidoreductase activity, acting on paired donors, with incorporation or reduction of molecular oxygen	14	-0.469895435	-1.263386925	0.181818182	0.420624152	0.374205527	675	tags=64%, list=13%, signal=56%	gene_FIM1_3872/gene_FIM1_4303/gene_FIM1_3891/gene_FIM1_1719/gene_FIM1_1704/gene_FIM1_1904/gene_FIM1_1369/gene_FIM1_569/gene_FIM1_1408	n17	rhFTH_vs_WT	GO_MF	5065	2364	2701	0	0.448279186	FALSE	FALSE
GO:0005215	transporter activity	178	0.281869114	1.158622549	0.195965418	0.427811828	0.380599996	477	tags=16%, list=9%, signal=15%	gene_FIM1_1777/gene_FIM1_2209/gene_FIM1_2536/gene_FIM1_2254/gene_FIM1_186/gene_FIM1_5191/gene_FIM1_4229/gene_FIM1_1136/gene_FIM1_2373/gene_FIM1_2120/gene_FIM1_2467/gene_FIM1_456/gene_FIM1_4113/gene_FIM1_980/gene_FIM1_2548/gene_FIM1_5058/gene_FIM1_2705/gene_FIM1_928/gene_FIM1_4771/gene_FIM1_3205/gene_FIM1_1550/gene_FIM1_3582/gene_FIM1_4536/gene_FIM1_2285/gene_FIM1_1183/gene_FIM1_3970/gene_FIM1_2439/gene_FIM1_3734	n17	rhFTH_vs_WT	GO_MF	5065	2364	2701	0	0.459757413	FALSE	FALSE
GO:0016740	transferase activity	320	0.255254985	1.127807704	0.18956743	0.427811828	0.380599996	600	tags=16%, list=12%, signal=15%	gene_FIM1_3224/gene_FIM1_861/gene_FIM1_2942/gene_FIM1_5192/gene_FIM1_4207/gene_FIM1_3152/gene_FIM1_2500/gene_FIM1_3585/gene_FIM1_2621/gene_FIM1_815/gene_FIM1_2998/gene_FIM1_4954/gene_FIM1_1119/gene_FIM1_577/gene_FIM1_1966/gene_FIM1_2042/gene_FIM1_136/gene_FIM1_4112/gene_FIM1_2878/gene_FIM1_3910/gene_FIM1_4458/gene_FIM1_5175/gene_FIM1_3011/gene_FIM1_3936/gene_FIM1_118/gene_FIM1_4886/gene_FIM1_2674/gene_FIM1_2620/gene_FIM1_3779/gene_FIM1_4636/gene_FIM1_733/gene_FIM1_4554/gene_FIM1_3327/gene_FIM1_3284/gene_FIM1_963/gene_FIM1_4504/gene_FIM1_1649/gene_FIM1_4898/gene_FIM1_496/gene_FIM1_4185/gene_FIM1_3462/gene_FIM1_1960/gene_FIM1_4321/gene_FIM1_1262/gene_FIM1_5183/gene_FIM1_3631/gene_FIM1_2636/gene_FIM1_1547/gene_FIM1_3834/gene_FIM1_3270	n17	rhFTH_vs_WT	GO_MF	5065	2364	2701	0	0.456257013	FALSE	FALSE
GO:0035639	purine ribonucleoside triphosphate binding	404	0.249101031	1.117198078	0.194852941	0.427811828	0.380599996	1122	tags=25%, list=22%, signal=21%	gene_FIM1_5149/gene_FIM1_3437/gene_FIM1_1313/gene_FIM1_28/gene_FIM1_972/gene_FIM1_4197/gene_FIM1_5150/gene_FIM1_2552/gene_FIM1_3152/gene_FIM1_1139/gene_FIM1_2500/gene_FIM1_162/gene_FIM1_128/gene_FIM1_1209/gene_FIM1_230/gene_FIM1_4680/gene_FIM1_4950/gene_FIM1_4103/gene_FIM1_20/gene_FIM1_815/gene_FIM1_2820/gene_FIM1_1884/gene_FIM1_349/gene_FIM1_2167/gene_FIM1_1551/gene_FIM1_637/gene_FIM1_466/gene_FIM1_4972/gene_FIM1_4869/gene_FIM1_5181/gene_FIM1_3011/gene_FIM1_5094/gene_FIM1_609/gene_FIM1_1869/gene_FIM1_1814/gene_FIM1_1750/gene_FIM1_4636/gene_FIM1_3788/gene_FIM1_3261/gene_FIM1_200/gene_FIM1_4554/gene_FIM1_3284/gene_FIM1_4504/gene_FIM1_1911/gene_FIM1_1375/gene_FIM1_1568/gene_FIM1_2297/gene_FIM1_4690/gene_FIM1_1960/gene_FIM1_3632/gene_FIM1_3799/gene_FIM1_4732/gene_FIM1_2636/gene_FIM1_1897/gene_FIM1_1131/gene_FIM1_3770/gene_FIM1_309/gene_FIM1_2282/gene_FIM1_2690/gene_FIM1_2637/gene_FIM1_1348/gene_FIM1_1730/gene_FIM1_2067/gene_FIM1_2667/gene_FIM1_1165/gene_FIM1_578/gene_FIM1_1836/gene_FIM1_3679/gene_FIM1_1734/gene_FIM1_3694/gene_FIM1_627/gene_FIM1_3237/gene_FIM1_2084/gene_FIM1_2264/gene_FIM1_159/gene_FIM1_4635/gene_FIM1_5003/gene_FIM1_961/gene_FIM1_3815/gene_FIM1_90/gene_FIM1_3452/gene_FIM1_359/gene_FIM1_4330/gene_FIM1_3200/gene_FIM1_352/gene_FIM1_4992/gene_FIM1_2919/gene_FIM1_2652/gene_FIM1_2117/gene_FIM1_992/gene_FIM1_406/gene_FIM1_4822/gene_FIM1_1809/gene_FIM1_3229/gene_FIM1_5033/gene_FIM1_1827/gene_FIM1_4634/gene_FIM1_3074/gene_FIM1_2213/gene_FIM1_1484/gene_FIM1_514/gene_FIM1_2821	n17	rhFTH_vs_WT	GO_MF	5065	2364	2701	0	0.458733527	FALSE	FALSE
GO:0032555	purine ribonucleotide binding	405	0.248454781	1.114388135	0.195331695	0.427811828	0.380599996	1122	tags=25%, list=22%, signal=21%	gene_FIM1_5149/gene_FIM1_3437/gene_FIM1_1313/gene_FIM1_28/gene_FIM1_972/gene_FIM1_4197/gene_FIM1_5150/gene_FIM1_2552/gene_FIM1_3152/gene_FIM1_1139/gene_FIM1_2500/gene_FIM1_162/gene_FIM1_128/gene_FIM1_1209/gene_FIM1_230/gene_FIM1_4680/gene_FIM1_4950/gene_FIM1_4103/gene_FIM1_20/gene_FIM1_815/gene_FIM1_2820/gene_FIM1_1884/gene_FIM1_349/gene_FIM1_2167/gene_FIM1_1551/gene_FIM1_637/gene_FIM1_466/gene_FIM1_4972/gene_FIM1_4869/gene_FIM1_5181/gene_FIM1_3011/gene_FIM1_5094/gene_FIM1_609/gene_FIM1_1869/gene_FIM1_1814/gene_FIM1_1750/gene_FIM1_4636/gene_FIM1_3788/gene_FIM1_3261/gene_FIM1_200/gene_FIM1_4554/gene_FIM1_3284/gene_FIM1_4504/gene_FIM1_1911/gene_FIM1_1375/gene_FIM1_1568/gene_FIM1_2297/gene_FIM1_4690/gene_FIM1_1960/gene_FIM1_3632/gene_FIM1_3799/gene_FIM1_4732/gene_FIM1_2636/gene_FIM1_1897/gene_FIM1_1131/gene_FIM1_3770/gene_FIM1_309/gene_FIM1_2282/gene_FIM1_2690/gene_FIM1_2637/gene_FIM1_1348/gene_FIM1_1730/gene_FIM1_2067/gene_FIM1_2667/gene_FIM1_1165/gene_FIM1_578/gene_FIM1_1836/gene_FIM1_3679/gene_FIM1_1734/gene_FIM1_3694/gene_FIM1_627/gene_FIM1_3237/gene_FIM1_2084/gene_FIM1_2264/gene_FIM1_159/gene_FIM1_4635/gene_FIM1_5003/gene_FIM1_961/gene_FIM1_3815/gene_FIM1_90/gene_FIM1_3452/gene_FIM1_359/gene_FIM1_4330/gene_FIM1_3200/gene_FIM1_352/gene_FIM1_4992/gene_FIM1_2919/gene_FIM1_2652/gene_FIM1_2117/gene_FIM1_992/gene_FIM1_406/gene_FIM1_4822/gene_FIM1_1809/gene_FIM1_3229/gene_FIM1_5033/gene_FIM1_1827/gene_FIM1_4634/gene_FIM1_3074/gene_FIM1_2213/gene_FIM1_1484/gene_FIM1_514/gene_FIM1_2821	n17	rhFTH_vs_WT	GO_MF	5065	2364	2701	0	0.458733527	FALSE	FALSE
GO:0046873	metal ion transmembrane transporter activity	18	0.465775461	1.243282859	0.205882353	0.437147462	0.388905382	423	tags=28%, list=8%, signal=26%	gene_FIM1_980/gene_FIM1_928/gene_FIM1_1550/gene_FIM1_3582/gene_FIM1_2285	n17	rhFTH_vs_WT	GO_MF	5065	2364	2701	0	0.473000465	FALSE	FALSE
GO:0008270	zinc ion binding	112	0.296176104	1.150273576	0.205438066	0.437147462	0.388905382	518	tags=15%, list=10%, signal=14%	gene_FIM1_2547/gene_FIM1_4973/gene_FIM1_3861/gene_FIM1_1353/gene_FIM1_1137/gene_FIM1_4793/gene_FIM1_1101/gene_FIM1_1124/gene_FIM1_4974/gene_FIM1_2103/gene_FIM1_2299/gene_FIM1_4747/gene_FIM1_380/gene_FIM1_2456/gene_FIM1_1910/gene_FIM1_559/gene_FIM1_2805	n17	rhFTH_vs_WT	GO_MF	5065	2364	2701	0	0.472446592	FALSE	FALSE
GO:0016830	carbon-carbon lyase activity	14	0.488486841	1.233823496	0.22037037	0.455817273	0.405514858	550	tags=29%, list=11%, signal=26%	gene_FIM1_109/gene_FIM1_1729/gene_FIM1_733/gene_FIM1_2258	n17	rhFTH_vs_WT	GO_MF	5065	2364	2701	0	0.491595306	FALSE	FALSE
GO:0016614	oxidoreductase activity, acting on CH-OH group of donors	16	-0.434372742	-1.209427871	0.220556745	0.455817273	0.405514858	158	tags=25%, list=3%, signal=24%	gene_FIM1_4125/gene_FIM1_2900/gene_FIM1_2847/gene_FIM1_2681	n17	rhFTH_vs_WT	GO_MF	5065	2364	2701	0	0.491595306	FALSE	FALSE
GO:0022857	transmembrane transporter activity	176	0.271133724	1.115046571	0.241726619	0.492995078	0.438589848	477	tags=15%, list=9%, signal=14%	gene_FIM1_1777/gene_FIM1_2209/gene_FIM1_2536/gene_FIM1_186/gene_FIM1_5191/gene_FIM1_4229/gene_FIM1_1136/gene_FIM1_2373/gene_FIM1_2120/gene_FIM1_2467/gene_FIM1_456/gene_FIM1_4113/gene_FIM1_980/gene_FIM1_2548/gene_FIM1_5058/gene_FIM1_2705/gene_FIM1_928/gene_FIM1_4771/gene_FIM1_3205/gene_FIM1_1550/gene_FIM1_3582/gene_FIM1_4536/gene_FIM1_2285/gene_FIM1_1183/gene_FIM1_3970/gene_FIM1_2439/gene_FIM1_3734	n17	rhFTH_vs_WT	GO_MF	5065	2364	2701	0	0.509994908	FALSE	FALSE
GO:0046872	metal ion binding	202	-0.230038471	-1.073169319	0.246527778	0.496257215	0.441491988	954	tags=29%, list=19%, signal=24%	gene_FIM1_3977/gene_FIM1_4550/gene_FIM1_4371/gene_FIM1_1451/gene_FIM1_4711/gene_FIM1_3872/gene_FIM1_714/gene_FIM1_2749/gene_FIM1_2867/gene_FIM1_783/gene_FIM1_1327/gene_FIM1_1454/gene_FIM1_3198/gene_FIM1_4789/gene_FIM1_3541/gene_FIM1_3251/gene_FIM1_1098/gene_FIM1_2019/gene_FIM1_3844/gene_FIM1_5141/gene_FIM1_2857/gene_FIM1_3041/gene_FIM1_5143/gene_FIM1_2829/gene_FIM1_634/gene_FIM1_2775/gene_FIM1_3891/gene_FIM1_4767/gene_FIM1_713/gene_FIM1_3973/gene_FIM1_2344/gene_FIM1_1080/gene_FIM1_742/gene_FIM1_3255/gene_FIM1_2935/gene_FIM1_2130/gene_FIM1_4181/gene_FIM1_2450/gene_FIM1_4399/gene_FIM1_2836/gene_FIM1_2754/gene_FIM1_1369/gene_FIM1_2317/gene_FIM1_1951/gene_FIM1_3220/gene_FIM1_4140/gene_FIM1_1099/gene_FIM1_263/gene_FIM1_2845/gene_FIM1_1166/gene_FIM1_569/gene_FIM1_4226/gene_FIM1_1408/gene_FIM1_4077/gene_FIM1_4791/gene_FIM1_2336/gene_FIM1_3422/gene_FIM1_2230	n17	rhFTH_vs_WT	GO_MF	5065	2364	2701	0	0.513599537	FALSE	FALSE
GO:0030554	adenyl nucleotide binding	339	0.244913447	1.083799194	0.259541985	0.515756508	0.458839406	447	tags=12%, list=9%, signal=11%	gene_FIM1_5149/gene_FIM1_3437/gene_FIM1_1313/gene_FIM1_28/gene_FIM1_4197/gene_FIM1_1211/gene_FIM1_5150/gene_FIM1_2552/gene_FIM1_3152/gene_FIM1_1139/gene_FIM1_2500/gene_FIM1_162/gene_FIM1_128/gene_FIM1_1209/gene_FIM1_4103/gene_FIM1_815/gene_FIM1_2820/gene_FIM1_1884/gene_FIM1_349/gene_FIM1_2167/gene_FIM1_1551/gene_FIM1_466/gene_FIM1_4972/gene_FIM1_4869/gene_FIM1_5181/gene_FIM1_3011/gene_FIM1_609/gene_FIM1_1869/gene_FIM1_1814/gene_FIM1_1750/gene_FIM1_4636/gene_FIM1_3788/gene_FIM1_200/gene_FIM1_4554/gene_FIM1_3284/gene_FIM1_4504/gene_FIM1_1911/gene_FIM1_1375/gene_FIM1_1568	n17	rhFTH_vs_WT	GO_MF	5065	2364	2701	0	0.52911963	FALSE	FALSE
GO:0008234	cysteine-type peptidase activity	21	0.41960144	1.15907327	0.267889908	0.525116822	0.467166749	1208	tags=43%, list=24%, signal=33%	gene_FIM1_312/gene_FIM1_4747/gene_FIM1_866/gene_FIM1_559/gene_FIM1_4892/gene_FIM1_2432/gene_FIM1_868/gene_FIM1_1285/gene_FIM1_1467	n17	rhFTH_vs_WT	GO_MF	5065	2364	2701	0	0.535174431	FALSE	FALSE
GO:0016772	transferase activity, transferring phosphorus-containing groups	164	-0.233860962	-1.06003903	0.271028037	0.525116822	0.467166749	715	tags=19%, list=14%, signal=17%	gene_FIM1_4845/gene_FIM1_356/gene_FIM1_4021/gene_FIM1_2424/gene_FIM1_2590/gene_FIM1_4293/gene_FIM1_3824/gene_FIM1_1065/gene_FIM1_1158/gene_FIM1_527/gene_FIM1_4071/gene_FIM1_742/gene_FIM1_3518/gene_FIM1_303/gene_FIM1_1979/gene_FIM1_2931/gene_FIM1_197/gene_FIM1_3318/gene_FIM1_4850/gene_FIM1_3841/gene_FIM1_473/gene_FIM1_3879/gene_FIM1_3136/gene_FIM1_2872/gene_FIM1_5017/gene_FIM1_955/gene_FIM1_785/gene_FIM1_3912/gene_FIM1_1188/gene_FIM1_4077/gene_FIM1_807	n17	rhFTH_vs_WT	GO_MF	5065	2364	2701	0	0.539042076	FALSE	FALSE
GO:0008236	serine-type peptidase activity	11	0.492430266	1.160480615	0.298701299	0.5276659	0.469434518	1143	tags=45%, list=23%, signal=35%	gene_FIM1_345/gene_FIM1_1117/gene_FIM1_935/gene_FIM1_3430/gene_FIM1_4811	n17	rhFTH_vs_WT	GO_MF	5065	2364	2701	0	0.566736361	FALSE	FALSE
GO:0017171	serine hydrolase activity	11	0.492430266	1.160480615	0.298701299	0.5276659	0.469434518	1143	tags=45%, list=23%, signal=35%	gene_FIM1_345/gene_FIM1_1117/gene_FIM1_935/gene_FIM1_3430/gene_FIM1_4811	n17	rhFTH_vs_WT	GO_MF	5065	2364	2701	0	0.566736361	FALSE	FALSE
GO:0003899	DNA-directed 5'-3' RNA polymerase activity	12	-0.45818871	-1.157389277	0.299578059	0.5276659	0.469434518	356	tags=25%, list=7%, signal=23%	gene_FIM1_3518/gene_FIM1_2931/gene_FIM1_3136	n17	rhFTH_vs_WT	GO_MF	5065	2364	2701	0	0.566736361	FALSE	FALSE
GO:0034062	5'-3' RNA polymerase activity	12	-0.45818871	-1.157389277	0.299578059	0.5276659	0.469434518	356	tags=25%, list=7%, signal=23%	gene_FIM1_3518/gene_FIM1_2931/gene_FIM1_3136	n17	rhFTH_vs_WT	GO_MF	5065	2364	2701	0	0.566736361	FALSE	FALSE
GO:0097747	RNA polymerase activity	12	-0.45818871	-1.157389277	0.299578059	0.5276659	0.469434518	356	tags=25%, list=7%, signal=23%	gene_FIM1_3518/gene_FIM1_2931/gene_FIM1_3136	n17	rhFTH_vs_WT	GO_MF	5065	2364	2701	0	0.566736361	FALSE	FALSE
GO:0022804	active transmembrane transporter activity	24	0.395054853	1.145191063	0.285204991	0.5276659	0.469434518	1230	tags=42%, list=24%, signal=32%	gene_FIM1_2120/gene_FIM1_2705/gene_FIM1_3205/gene_FIM1_3734/gene_FIM1_3738/gene_FIM1_1318/gene_FIM1_4102/gene_FIM1_1687/gene_FIM1_2895/gene_FIM1_2133	n17	rhFTH_vs_WT	GO_MF	5065	2364	2701	0	0.553969594	FALSE	FALSE
GO:0016879	ligase activity, forming carbon-nitrogen bonds	17	-0.39706801	-1.133116964	0.276231263	0.5276659	0.469434518	1417	tags=53%, list=28%, signal=38%	gene_FIM1_550/gene_FIM1_4665/gene_FIM1_4428/gene_FIM1_3697/gene_FIM1_679/gene_FIM1_4391/gene_FIM1_2406/gene_FIM1_4215/gene_FIM1_1661	n17	rhFTH_vs_WT	GO_MF	5065	2364	2701	0	0.545193283	FALSE	FALSE
GO:0016788	hydrolase activity, acting on ester bonds	68	0.311898372	1.109134334	0.294303797	0.5276659	0.469434518	716	tags=22%, list=14%, signal=19%	gene_FIM1_603/gene_FIM1_5150/gene_FIM1_385/gene_FIM1_932/gene_FIM1_3116/gene_FIM1_4681/gene_FIM1_1677/gene_FIM1_3701/gene_FIM1_561/gene_FIM1_1728/gene_FIM1_5126/gene_FIM1_4799/gene_FIM1_1674/gene_FIM1_3584/gene_FIM1_923	n17	rhFTH_vs_WT	GO_MF	5065	2364	2701	0	0.562248422	FALSE	FALSE
GO:0016835	carbon-oxygen lyase activity	12	0.473976179	1.137170976	0.318181818	0.536067194	0.476908675	528	tags=25%, list=10%, signal=22%	gene_FIM1_2621/gene_FIM1_898/gene_FIM1_4880	n17	rhFTH_vs_WT	GO_MF	5065	2364	2701	0	0.578650713	FALSE	FALSE
GO:0008289	lipid binding	25	0.384218561	1.122046563	0.3125	0.536067194	0.476908675	900	tags=32%, list=18%, signal=26%	gene_FIM1_82/gene_FIM1_1305/gene_FIM1_674/gene_FIM1_2106/gene_FIM1_1766/gene_FIM1_1439/gene_FIM1_2993/gene_FIM1_718	n17	rhFTH_vs_WT	GO_MF	5065	2364	2701	0	0.575535139	FALSE	FALSE
GO:0005543	phospholipid binding	21	0.40479615	1.118176326	0.31559633	0.536067194	0.476908675	900	tags=33%, list=18%, signal=28%	gene_FIM1_82/gene_FIM1_1305/gene_FIM1_2106/gene_FIM1_1766/gene_FIM1_1439/gene_FIM1_2993/gene_FIM1_718	n17	rhFTH_vs_WT	GO_MF	5065	2364	2701	0	0.576974577	FALSE	FALSE
GO:0005524	ATP binding	336	0.237164988	1.051872198	0.315656566	0.536067194	0.476908675	447	tags=11%, list=9%, signal=11%	gene_FIM1_5149/gene_FIM1_3437/gene_FIM1_1313/gene_FIM1_28/gene_FIM1_4197/gene_FIM1_5150/gene_FIM1_2552/gene_FIM1_3152/gene_FIM1_1139/gene_FIM1_2500/gene_FIM1_162/gene_FIM1_128/gene_FIM1_1209/gene_FIM1_4103/gene_FIM1_815/gene_FIM1_2820/gene_FIM1_1884/gene_FIM1_349/gene_FIM1_2167/gene_FIM1_1551/gene_FIM1_466/gene_FIM1_4972/gene_FIM1_4869/gene_FIM1_5181/gene_FIM1_3011/gene_FIM1_609/gene_FIM1_1869/gene_FIM1_1814/gene_FIM1_1750/gene_FIM1_4636/gene_FIM1_3788/gene_FIM1_200/gene_FIM1_4554/gene_FIM1_3284/gene_FIM1_4504/gene_FIM1_1911/gene_FIM1_1375/gene_FIM1_1568	n17	rhFTH_vs_WT	GO_MF	5065	2364	2701	0	0.576974577	FALSE	FALSE
GO:0016741	transferase activity, transferring one-carbon groups	35	-0.317758089	-1.077549172	0.323877069	0.539795114	0.480225195	1355	tags=37%, list=27%, signal=27%	gene_FIM1_5131/gene_FIM1_773/gene_FIM1_4867/gene_FIM1_4328/gene_FIM1_483/gene_FIM1_4091/gene_FIM1_3809/gene_FIM1_4874/gene_FIM1_1868/gene_FIM1_2607/gene_FIM1_522/gene_FIM1_2846/gene_FIM1_4266	n17	rhFTH_vs_WT	GO_MF	5065	2364	2701	0	0.58246429	FALSE	FALSE
GO:0032559	adenyl ribonucleotide binding	337	0.236651561	1.049689312	0.330390921	0.544793539	0.484672011	447	tags=11%, list=9%, signal=11%	gene_FIM1_5149/gene_FIM1_3437/gene_FIM1_1313/gene_FIM1_28/gene_FIM1_4197/gene_FIM1_5150/gene_FIM1_2552/gene_FIM1_3152/gene_FIM1_1139/gene_FIM1_2500/gene_FIM1_162/gene_FIM1_128/gene_FIM1_1209/gene_FIM1_4103/gene_FIM1_815/gene_FIM1_2820/gene_FIM1_1884/gene_FIM1_349/gene_FIM1_2167/gene_FIM1_1551/gene_FIM1_466/gene_FIM1_4972/gene_FIM1_4869/gene_FIM1_5181/gene_FIM1_3011/gene_FIM1_609/gene_FIM1_1869/gene_FIM1_1814/gene_FIM1_1750/gene_FIM1_4636/gene_FIM1_3788/gene_FIM1_200/gene_FIM1_4554/gene_FIM1_3284/gene_FIM1_4504/gene_FIM1_1911/gene_FIM1_1375/gene_FIM1_1568	n17	rhFTH_vs_WT	GO_MF	5065	2364	2701	0	0.589530998	FALSE	FALSE
GO:0016836	hydro-lyase activity	11	0.472566113	1.113667967	0.337662338	0.547856822	0.487397241	252	tags=18%, list=5%, signal=17%	gene_FIM1_2621/gene_FIM1_898	n17	rhFTH_vs_WT	GO_MF	5065	2364	2701	0	0.59519707	FALSE	FALSE
GO:0016747	transferase activity, transferring acyl groups other than amino-acyl groups	28	0.366642253	1.086835897	0.339317774	0.547856822	0.487397241	888	tags=29%, list=18%, signal=24%	gene_FIM1_4207/gene_FIM1_4112/gene_FIM1_3910/gene_FIM1_2620/gene_FIM1_963/gene_FIM1_4321/gene_FIM1_3361/gene_FIM1_1481	n17	rhFTH_vs_WT	GO_MF	5065	2364	2701	0	0.59653831	FALSE	FALSE
GO:0004386	helicase activity	10	-0.458506391	-1.095254408	0.34591195	0.552745899	0.491746776	1202	tags=30%, list=24%, signal=23%	gene_FIM1_3265/gene_FIM1_4142/gene_FIM1_4018	n17	rhFTH_vs_WT	GO_MF	5065	2364	2701	0	0.602118548	FALSE	FALSE
GO:0035091	phosphatidylinositol binding	18	0.410235986	1.095032718	0.351102941	0.555120917	0.493859695	834	tags=33%, list=16%, signal=28%	gene_FIM1_82/gene_FIM1_1305/gene_FIM1_2106/gene_FIM1_1766/gene_FIM1_1439/gene_FIM1_2993	n17	rhFTH_vs_WT	GO_MF	5065	2364	2701	0	0.607278227	FALSE	FALSE
GO:0016853	isomerase activity	37	0.344240306	1.07688386	0.354561102	0.555120917	0.493859695	383	tags=14%, list=8%, signal=13%	gene_FIM1_2263/gene_FIM1_3774/gene_FIM1_4340/gene_FIM1_4808/gene_FIM1_4162	n17	rhFTH_vs_WT	GO_MF	5065	2364	2701	0	0.610181022	FALSE	FALSE
GO:0016866	intramolecular transferase activity	13	-0.416422395	-1.078540618	0.359477124	0.557189542	0.495700034	540	tags=38%, list=11%, signal=34%	gene_FIM1_1333/gene_FIM1_1803/gene_FIM1_3006/gene_FIM1_4756/gene_FIM1_1877	n17	rhFTH_vs_WT	GO_MF	5065	2364	2701	0	0.614989808	FALSE	FALSE
GO:0005509	calcium ion binding	14	0.430098107	1.08634482	0.37037037	0.557955364	0.496381342	783	tags=43%, list=15%, signal=36%	gene_FIM1_203/gene_FIM1_5076/gene_FIM1_3108/gene_FIM1_1466/gene_FIM1_2188/gene_FIM1_2088	n17	rhFTH_vs_WT	GO_MF	5065	2364	2701	0	0.622991176	FALSE	FALSE
GO:0051536	iron-sulfur cluster binding	10	-0.451094498	-1.077549293	0.375262055	0.557955364	0.496381342	1134	tags=40%, list=22%, signal=31%	gene_FIM1_5188/gene_FIM1_117/gene_FIM1_58/gene_FIM1_511	n17	rhFTH_vs_WT	GO_MF	5065	2364	2701	0	0.625588034	FALSE	FALSE
GO:0051540	metal cluster binding	10	-0.451094498	-1.077549293	0.375262055	0.557955364	0.496381342	1134	tags=40%, list=22%, signal=31%	gene_FIM1_5188/gene_FIM1_117/gene_FIM1_58/gene_FIM1_511	n17	rhFTH_vs_WT	GO_MF	5065	2364	2701	0	0.625588034	FALSE	FALSE
GO:0043565	sequence-specific DNA binding	15	-0.387318058	-1.063924794	0.377969762	0.557955364	0.496381342	365	tags=33%, list=7%, signal=31%	gene_FIM1_2200/gene_FIM1_3754/gene_FIM1_1198/gene_FIM1_1667/gene_FIM1_536	n17	rhFTH_vs_WT	GO_MF	5065	2364	2701	0	0.627699784	FALSE	FALSE
GO:0008144	drug binding	363	0.230875834	1.030645962	0.375621891	0.557955364	0.496381342	447	tags=11%, list=9%, signal=11%	gene_FIM1_5149/gene_FIM1_3437/gene_FIM1_1313/gene_FIM1_28/gene_FIM1_4197/gene_FIM1_5150/gene_FIM1_2552/gene_FIM1_3152/gene_FIM1_1139/gene_FIM1_2500/gene_FIM1_162/gene_FIM1_128/gene_FIM1_1209/gene_FIM1_4103/gene_FIM1_815/gene_FIM1_2820/gene_FIM1_1884/gene_FIM1_136/gene_FIM1_349/gene_FIM1_2167/gene_FIM1_5175/gene_FIM1_1551/gene_FIM1_466/gene_FIM1_4972/gene_FIM1_4869/gene_FIM1_5181/gene_FIM1_3011/gene_FIM1_609/gene_FIM1_1869/gene_FIM1_1814/gene_FIM1_1009/gene_FIM1_1750/gene_FIM1_4636/gene_FIM1_3788/gene_FIM1_200/gene_FIM1_4554/gene_FIM1_3284/gene_FIM1_4504/gene_FIM1_1911/gene_FIM1_1375/gene_FIM1_1568	n17	rhFTH_vs_WT	GO_MF	5065	2364	2701	0	0.625588034	FALSE	FALSE
GO:0008092	cytoskeletal protein binding	19	0.387589765	1.050309009	0.388788427	0.568511379	0.505772432	1591	tags=63%, list=31%, signal=43%	gene_FIM1_2546/gene_FIM1_3295/gene_FIM1_268/gene_FIM1_1109/gene_FIM1_4330/gene_FIM1_3074/gene_FIM1_4515/gene_FIM1_2173/gene_FIM1_3247/gene_FIM1_4590/gene_FIM1_754/gene_FIM1_1471	n17	rhFTH_vs_WT	GO_MF	5065	2364	2701	0	0.631238193	FALSE	FALSE
GO:0000981	DNA-binding transcription factor activity, RNA polymerase II-specific	60	0.296894506	1.037871671	0.40224359	0.582689312	0.518385738	168	tags=10%, list=3%, signal=10%	gene_FIM1_2547/gene_FIM1_4973/gene_FIM1_1137/gene_FIM1_4793/gene_FIM1_1101/gene_FIM1_4974	n17	rhFTH_vs_WT	GO_MF	5065	2364	2701	0	0.645655172	FALSE	FALSE
GO:0016209	antioxidant activity	10	-0.436201078	-1.041972724	0.419287212	0.601754795	0.53534722	317	tags=30%, list=6%, signal=28%	gene_FIM1_3892/gene_FIM1_3513/gene_FIM1_3350	n17	rhFTH_vs_WT	GO_MF	5065	2364	2701	0	0.65833896	FALSE	FALSE
GO:0004540	ribonuclease activity	13	0.410011125	1.020120704	0.44014733	0.625897579	0.55682569	371	tags=15%, list=7%, signal=14%	gene_FIM1_385/gene_FIM1_1677	n17	rhFTH_vs_WT	GO_MF	5065	2364	2701	0	0.675500838	FALSE	FALSE
GO:0042578	phosphoric ester hydrolase activity	24	-0.304561386	-0.958304665	0.485260771	0.683776541	0.60831733	460	tags=21%, list=9%, signal=19%	gene_FIM1_5000/gene_FIM1_2344/gene_FIM1_2996/gene_FIM1_3699/gene_FIM1_4384	n17	rhFTH_vs_WT	GO_MF	5065	2364	2701	0	0.708602855	FALSE	FALSE
GO:0004553	hydrolase activity, hydrolyzing O-glycosyl compounds	15	0.386549857	0.990623688	0.491651206	0.686539972	0.610775799	429	tags=27%, list=8%, signal=24%	gene_FIM1_292/gene_FIM1_2559/gene_FIM1_2744/gene_FIM1_3766	n17	rhFTH_vs_WT	GO_MF	5065	2364	2701	0	0.711096159	FALSE	FALSE
GO:0004518	nuclease activity	28	0.32658238	0.968086606	0.500897666	0.688362181	0.612396915	958	tags=29%, list=19%, signal=23%	gene_FIM1_385/gene_FIM1_932/gene_FIM1_1677/gene_FIM1_561/gene_FIM1_3584/gene_FIM1_2059/gene_FIM1_4986/gene_FIM1_3452	n17	rhFTH_vs_WT	GO_MF	5065	2364	2701	0	0.718471457	FALSE	FALSE
GO:0000287	magnesium ion binding	18	0.361222838	0.964203141	0.501838235	0.688362181	0.612396915	680	tags=33%, list=13%, signal=29%	gene_FIM1_2499/gene_FIM1_1808/gene_FIM1_3011/gene_FIM1_4886/gene_FIM1_916/gene_FIM1_1348	n17	rhFTH_vs_WT	GO_MF	5065	2364	2701	0	0.718471457	FALSE	FALSE
GO:0050660	flavin adenine dinucleotide binding	10	0.42363036	0.96641442	0.508571429	0.691478697	0.615169503	312	tags=30%, list=6%, signal=28%	gene_FIM1_4568/gene_FIM1_2610/gene_FIM1_191	n17	rhFTH_vs_WT	GO_MF	5065	2364	2701	0	0.721277279	FALSE	FALSE
GO:0042623	ATPase activity, coupled	25	-0.296677662	-0.946209618	0.527149321	0.710505607	0.632096669	712	tags=20%, list=14%, signal=17%	gene_FIM1_524/gene_FIM1_3023/gene_FIM1_2057/gene_FIM1_4991/gene_FIM1_185	n17	rhFTH_vs_WT	GO_MF	5065	2364	2701	0	0.735572064	FALSE	FALSE
GO:0043169	cation binding	203	0.228750338	0.953588786	0.574047955	0.767046836	0.682398204	577	tags=15%, list=11%, signal=14%	gene_FIM1_2547/gene_FIM1_4973/gene_FIM1_3861/gene_FIM1_1353/gene_FIM1_2499/gene_FIM1_1137/gene_FIM1_1808/gene_FIM1_4793/gene_FIM1_1101/gene_FIM1_3118/gene_FIM1_1124/gene_FIM1_4392/gene_FIM1_4974/gene_FIM1_203/gene_FIM1_292/gene_FIM1_2103/gene_FIM1_2299/gene_FIM1_3011/gene_FIM1_4747/gene_FIM1_4886/gene_FIM1_561/gene_FIM1_4866/gene_FIM1_380/gene_FIM1_2456/gene_FIM1_1910/gene_FIM1_5076/gene_FIM1_559/gene_FIM1_2805/gene_FIM1_3108/gene_FIM1_1466/gene_FIM1_916	n17	rhFTH_vs_WT	GO_MF	5065	2364	2701	0	0.773268537	FALSE	FALSE
GO:0050662	coenzyme binding	69	0.259271989	0.92766743	0.580847724	0.769499121	0.684579863	1137	tags=33%, list=22%, signal=26%	gene_FIM1_2499/gene_FIM1_1808/gene_FIM1_4568/gene_FIM1_136/gene_FIM1_5175/gene_FIM1_2610/gene_FIM1_3599/gene_FIM1_191/gene_FIM1_1009/gene_FIM1_1584/gene_FIM1_4645/gene_FIM1_3270/gene_FIM1_2656/gene_FIM1_793/gene_FIM1_2951/gene_FIM1_3529/gene_FIM1_846/gene_FIM1_1526/gene_FIM1_4479/gene_FIM1_2596/gene_FIM1_3866/gene_FIM1_372/gene_FIM1_5186	n17	rhFTH_vs_WT	GO_MF	5065	2364	2701	0	0.779408128	FALSE	FALSE
GO:0016773	phosphotransferase activity, alcohol group as acceptor	115	-0.222719434	-0.949070044	0.604863222	0.772654442	0.687386974	1019	tags=23%, list=20%, signal=19%	gene_FIM1_2273/gene_FIM1_2340/gene_FIM1_4463/gene_FIM1_3253/gene_FIM1_3002/gene_FIM1_5050/gene_FIM1_1327/gene_FIM1_671/gene_FIM1_356/gene_FIM1_4021/gene_FIM1_4293/gene_FIM1_3824/gene_FIM1_1065/gene_FIM1_1158/gene_FIM1_527/gene_FIM1_4071/gene_FIM1_1979/gene_FIM1_197/gene_FIM1_3841/gene_FIM1_473/gene_FIM1_3879/gene_FIM1_2872/gene_FIM1_955/gene_FIM1_785/gene_FIM1_3912/gene_FIM1_4077/gene_FIM1_807	n17	rhFTH_vs_WT	GO_MF	5065	2364	2701	0	0.791839522	FALSE	FALSE
GO:0003755	peptidyl-prolyl cis-trans isomerase activity	10	0.395939511	0.903244171	0.596190476	0.772654442	0.687386974	862	tags=30%, list=17%, signal=25%	gene_FIM1_3774/gene_FIM1_2139/gene_FIM1_812	n17	rhFTH_vs_WT	GO_MF	5065	2364	2701	0	0.784620888	FALSE	FALSE
GO:0016859	cis-trans isomerase activity	10	0.395939511	0.903244171	0.596190476	0.772654442	0.687386974	862	tags=30%, list=17%, signal=25%	gene_FIM1_3774/gene_FIM1_2139/gene_FIM1_812	n17	rhFTH_vs_WT	GO_MF	5065	2364	2701	0	0.784620888	FALSE	FALSE
GO:0046983	protein dimerization activity	40	-0.25612634	-0.903163316	0.613138686	0.772654442	0.687386974	1010	tags=30%, list=20%, signal=24%	gene_FIM1_4178/gene_FIM1_1641/gene_FIM1_604/gene_FIM1_4060/gene_FIM1_1755/gene_FIM1_3174/gene_FIM1_4177/gene_FIM1_4900/gene_FIM1_3518/gene_FIM1_1667/gene_FIM1_2762/gene_FIM1_4080	n17	rhFTH_vs_WT	GO_MF	5065	2364	2701	0	0.797286043	FALSE	FALSE
GO:0046982	protein heterodimerization activity	22	-0.290628993	-0.888751349	0.608988764	0.772654442	0.687386974	1675	tags=36%, list=33%, signal=24%	gene_FIM1_887/gene_FIM1_575/gene_FIM1_3060/gene_FIM1_4178/gene_FIM1_604/gene_FIM1_3174/gene_FIM1_4177/gene_FIM1_4900	n17	rhFTH_vs_WT	GO_MF	5065	2364	2701	0	0.794554662	FALSE	FALSE
GO:0003712	transcription coregulator activity	20	-0.290231559	-0.87235275	0.612200436	0.772654442	0.687386974	1041	tags=25%, list=21%, signal=20%	gene_FIM1_4451/gene_FIM1_608/gene_FIM1_71/gene_FIM1_3046/gene_FIM1_3853	n17	rhFTH_vs_WT	GO_MF	5065	2364	2701	0	0.796804999	FALSE	FALSE
GO:0004175	endopeptidase activity	16	0.339149385	0.878362661	0.618691589	0.773364486	0.68801866	1637	tags=44%, list=32%, signal=30%	gene_FIM1_3855/gene_FIM1_883/gene_FIM1_3430/gene_FIM1_4811/gene_FIM1_435/gene_FIM1_3127/gene_FIM1_830	n17	rhFTH_vs_WT	GO_MF	5065	2364	2701	0	0.801816022	FALSE	FALSE
GO:0016798	hydrolase activity, acting on glycosyl bonds	18	0.326420632	0.871306477	0.643382353	0.795114164	0.707368119	429	tags=22%, list=8%, signal=20%	gene_FIM1_292/gene_FIM1_2559/gene_FIM1_2744/gene_FIM1_3766	n17	rhFTH_vs_WT	GO_MF	5065	2364	2701	0	0.821451933	FALSE	FALSE
GO:0016791	phosphatase activity	16	-0.312357963	-0.869701042	0.64882227	0.795114164	0.707368119	460	tags=19%, list=9%, signal=17%	gene_FIM1_5000/gene_FIM1_2344/gene_FIM1_4384	n17	rhFTH_vs_WT	GO_MF	5065	2364	2701	0	0.823397193	FALSE	FALSE
GO:0008168	methyltransferase activity	31	-0.260548172	-0.867987886	0.651480638	0.795114164	0.707368119	1355	tags=35%, list=27%, signal=26%	gene_FIM1_5131/gene_FIM1_773/gene_FIM1_4867/gene_FIM1_4328/gene_FIM1_483/gene_FIM1_4091/gene_FIM1_3809/gene_FIM1_4874/gene_FIM1_2607/gene_FIM1_522/gene_FIM1_2846	n17	rhFTH_vs_WT	GO_MF	5065	2364	2701	0	0.824884395	FALSE	FALSE
GO:0016301	kinase activity	122	0.227020627	0.890108204	0.690658499	0.82950121	0.737960329	580	tags=13%, list=11%, signal=12%	gene_FIM1_3224/gene_FIM1_5192/gene_FIM1_3152/gene_FIM1_2500/gene_FIM1_815/gene_FIM1_4458/gene_FIM1_3011/gene_FIM1_3936/gene_FIM1_4636/gene_FIM1_4554/gene_FIM1_3327/gene_FIM1_3284/gene_FIM1_4504/gene_FIM1_1960/gene_FIM1_3631/gene_FIM1_2636	n17	rhFTH_vs_WT	GO_MF	5065	2364	2701	0	0.855960027	FALSE	FALSE
GO:0140096	catalytic activity, acting on a protein	177	0.214795241	0.883236768	0.732272069	0.82950121	0.737960329	1232	tags=26%, list=24%, signal=20%	gene_FIM1_312/gene_FIM1_3152/gene_FIM1_2500/gene_FIM1_3774/gene_FIM1_3855/gene_FIM1_815/gene_FIM1_4458/gene_FIM1_2103/gene_FIM1_118/gene_FIM1_4747/gene_FIM1_4636/gene_FIM1_345/gene_FIM1_3701/gene_FIM1_4554/gene_FIM1_866/gene_FIM1_4504/gene_FIM1_559/gene_FIM1_1960/gene_FIM1_1117/gene_FIM1_2636/gene_FIM1_1674/gene_FIM1_2067/gene_FIM1_1165/gene_FIM1_4892/gene_FIM1_2139/gene_FIM1_2432/gene_FIM1_812/gene_FIM1_868/gene_FIM1_2264/gene_FIM1_4635/gene_FIM1_3452/gene_FIM1_935/gene_FIM1_883/gene_FIM1_992/gene_FIM1_1285/gene_FIM1_3430/gene_FIM1_4634/gene_FIM1_514/gene_FIM1_2821/gene_FIM1_1012/gene_FIM1_4811/gene_FIM1_475/gene_FIM1_3907/gene_FIM1_1467/gene_FIM1_4748/gene_FIM1_2113	n17	rhFTH_vs_WT	GO_MF	5065	2364	2701	0	0.875338078	FALSE	FALSE
GO:0016874	ligase activity	62	0.239475138	0.842679416	0.741679873	0.82950121	0.737960329	433	tags=13%, list=9%, signal=12%	gene_FIM1_5150/gene_FIM1_1209/gene_FIM1_1733/gene_FIM1_466/gene_FIM1_1433/gene_FIM1_1869/gene_FIM1_1814/gene_FIM1_1911	n17	rhFTH_vs_WT	GO_MF	5065	2364	2701	0	0.87890199	FALSE	FALSE
GO:0140101	catalytic activity, acting on a tRNA	40	0.264243978	0.83955944	0.72927242	0.82950121	0.737960329	433	tags=12%, list=9%, signal=12%	gene_FIM1_5150/gene_FIM1_385/gene_FIM1_1209/gene_FIM1_466/gene_FIM1_1911	n17	rhFTH_vs_WT	GO_MF	5065	2364	2701	0	0.875309683	FALSE	FALSE
GO:0019842	vitamin binding	33	0.273798136	0.839258905	0.699472759	0.82950121	0.737960329	364	tags=15%, list=7%, signal=14%	gene_FIM1_2499/gene_FIM1_1808/gene_FIM1_136/gene_FIM1_5175/gene_FIM1_1009	n17	rhFTH_vs_WT	GO_MF	5065	2364	2701	0	0.862480127	FALSE	FALSE
GO:0008237	metallopeptidase activity	19	0.30574134	0.82851229	0.708860759	0.82950121	0.737960329	293	tags=11%, list=6%, signal=10%	gene_FIM1_3855/gene_FIM1_2103	n17	rhFTH_vs_WT	GO_MF	5065	2364	2701	0	0.869710431	FALSE	FALSE
GO:0015399	primary active transmembrane transporter activity	17	0.307381382	0.807105767	0.719626168	0.82950121	0.737960329	254	tags=12%, list=5%, signal=11%	gene_FIM1_2120/gene_FIM1_3205	n17	rhFTH_vs_WT	GO_MF	5065	2364	2701	0	0.873152339	FALSE	FALSE
GO:0015405	P-P-bond-hydrolysis-driven transmembrane transporter activity	17	0.307381382	0.807105767	0.719626168	0.82950121	0.737960329	254	tags=12%, list=5%, signal=11%	gene_FIM1_2120/gene_FIM1_3205	n17	rhFTH_vs_WT	GO_MF	5065	2364	2701	0	0.873152339	FALSE	FALSE
GO:0042626	ATPase activity, coupled to transmembrane movement of substances	17	0.307381382	0.807105767	0.719626168	0.82950121	0.737960329	254	tags=12%, list=5%, signal=11%	gene_FIM1_2120/gene_FIM1_3205	n17	rhFTH_vs_WT	GO_MF	5065	2364	2701	0	0.873152339	FALSE	FALSE
GO:0043492	ATPase activity, coupled to movement of substances	17	0.307381382	0.807105767	0.719626168	0.82950121	0.737960329	254	tags=12%, list=5%, signal=11%	gene_FIM1_2120/gene_FIM1_3205	n17	rhFTH_vs_WT	GO_MF	5065	2364	2701	0	0.873152339	FALSE	FALSE
GO:0051020	GTPase binding	19	-0.271074905	-0.797168985	0.743875278	0.82950121	0.737960329	1068	tags=37%, list=21%, signal=29%	gene_FIM1_1673/gene_FIM1_3282/gene_FIM1_2961/gene_FIM1_2410/gene_FIM1_5160/gene_FIM1_3362/gene_FIM1_3215	n17	rhFTH_vs_WT	GO_MF	5065	2364	2701	0	0.879068144	FALSE	FALSE
GO:0003743	translation initiation factor activity	12	0.324829481	0.779335912	0.738636364	0.82950121	0.737960329	1202	tags=25%, list=24%, signal=19%	gene_FIM1_3395/gene_FIM1_1234/gene_FIM1_719	n17	rhFTH_vs_WT	GO_MF	5065	2364	2701	0	0.877943584	FALSE	FALSE
GO:0052689	carboxylic ester hydrolase activity	10	-0.319279355	-0.762676656	0.765199161	0.847184786	0.753692407	1096	tags=50%, list=22%, signal=39%	gene_FIM1_4323/gene_FIM1_1585/gene_FIM1_336/gene_FIM1_3901/gene_FIM1_4381	n17	rhFTH_vs_WT	GO_MF	5065	2364	2701	0	0.890320874	FALSE	FALSE
GO:0016746	transferase activity, transferring acyl groups	42	0.250168805	0.807351871	0.774624374	0.851537432	0.757564711	587	tags=17%, list=12%, signal=15%	gene_FIM1_4207/gene_FIM1_4112/gene_FIM1_3910/gene_FIM1_2620/gene_FIM1_963/gene_FIM1_4321/gene_FIM1_3834	n17	rhFTH_vs_WT	GO_MF	5065	2364	2701	0	0.895130054	FALSE	FALSE
GO:0015631	tubulin binding	11	-0.293535161	-0.716753266	0.835853132	0.912374897	0.811688364	1710	tags=55%, list=34%, signal=36%	gene_FIM1_4619/gene_FIM1_4814/gene_FIM1_2378/gene_FIM1_4657/gene_FIM1_4038/gene_FIM1_4225	n17	rhFTH_vs_WT	GO_MF	5065	2364	2701	0	0.931488737	FALSE	FALSE
GO:0004812	aminoacyl-tRNA ligase activity	33	0.230139133	0.705433279	0.873462214	0.933700988	0.830660981	1060	tags=27%, list=21%, signal=22%	gene_FIM1_5150/gene_FIM1_1209/gene_FIM1_466/gene_FIM1_1911/gene_FIM1_1348/gene_FIM1_359/gene_FIM1_3200/gene_FIM1_2652/gene_FIM1_406	n17	rhFTH_vs_WT	GO_MF	5065	2364	2701	0	0.945335119	FALSE	FALSE
GO:0016875	ligase activity, forming carbon-oxygen bonds	33	0.230139133	0.705433279	0.873462214	0.933700988	0.830660981	1060	tags=27%, list=21%, signal=22%	gene_FIM1_5150/gene_FIM1_1209/gene_FIM1_466/gene_FIM1_1911/gene_FIM1_1348/gene_FIM1_359/gene_FIM1_3200/gene_FIM1_2652/gene_FIM1_406	n17	rhFTH_vs_WT	GO_MF	5065	2364	2701	0	0.945335119	FALSE	FALSE
GO:0016810	hydrolase activity, acting on carbon-nitrogen (but not peptide) bonds	11	-0.281538614	-0.687460135	0.870410367	0.933700988	0.830660981	587	tags=36%, list=12%, signal=32%	gene_FIM1_4320/gene_FIM1_56/gene_FIM1_2010/gene_FIM1_2970	n17	rhFTH_vs_WT	GO_MF	5065	2364	2701	0	0.945335119	FALSE	FALSE
GO:0004672	protein kinase activity	94	-0.177951642	-0.746491153	0.948509485	0.97423239	0.866719478	821	tags=19%, list=16%, signal=16%	gene_FIM1_2273/gene_FIM1_2340/gene_FIM1_3002/gene_FIM1_5050/gene_FIM1_671/gene_FIM1_356/gene_FIM1_4021/gene_FIM1_4293/gene_FIM1_1065/gene_FIM1_1158/gene_FIM1_4071/gene_FIM1_197/gene_FIM1_3841/gene_FIM1_473/gene_FIM1_2872/gene_FIM1_955/gene_FIM1_785/gene_FIM1_3912	n17	rhFTH_vs_WT	GO_MF	5065	2364	2701	0	0.983787946	FALSE	FALSE
GO:0140098	catalytic activity, acting on RNA	72	0.204191945	0.736373305	0.922955975	0.97423239	0.866719478	548	tags=12%, list=11%, signal=11%	gene_FIM1_5150/gene_FIM1_385/gene_FIM1_1209/gene_FIM1_466/gene_FIM1_1869/gene_FIM1_1677/gene_FIM1_1911/gene_FIM1_1649/gene_FIM1_5183	n17	rhFTH_vs_WT	GO_MF	5065	2364	2701	0	0.976264925	FALSE	FALSE
GO:0030170	pyridoxal phosphate binding	27	0.213753751	0.628511401	0.934545455	0.97423239	0.866719478	1137	tags=33%, list=22%, signal=26%	gene_FIM1_136/gene_FIM1_5175/gene_FIM1_1009/gene_FIM1_3270/gene_FIM1_2656/gene_FIM1_846/gene_FIM1_2596/gene_FIM1_3866/gene_FIM1_5186	n17	rhFTH_vs_WT	GO_MF	5065	2364	2701	0	0.978746929	FALSE	FALSE
GO:0070279	vitamin B6 binding	27	0.213753751	0.628511401	0.934545455	0.97423239	0.866719478	1137	tags=33%, list=22%, signal=26%	gene_FIM1_136/gene_FIM1_5175/gene_FIM1_1009/gene_FIM1_3270/gene_FIM1_2656/gene_FIM1_846/gene_FIM1_2596/gene_FIM1_3866/gene_FIM1_5186	n17	rhFTH_vs_WT	GO_MF	5065	2364	2701	0	0.978746929	FALSE	FALSE
GO:0019899	enzyme binding	27	0.201837229	0.593472624	0.949090909	0.97423239	0.866719478	666	tags=15%, list=13%, signal=13%	gene_FIM1_3622/gene_FIM1_4237/gene_FIM1_4495/gene_FIM1_3629	n17	rhFTH_vs_WT	GO_MF	5065	2364	2701	0	0.983787946	FALSE	FALSE
GO:0008757	S-adenosylmethionine-dependent methyltransferase activity	11	0.238211943	0.561379675	0.948051948	0.97423239	0.866719478	225	tags=9%, list=4%, signal=9%	gene_FIM1_2878	n17	rhFTH_vs_WT	GO_MF	5065	2364	2701	0	0.983787946	FALSE	FALSE
GO:0051287	NAD binding	16	-0.200862567	-0.559263423	0.967880086	0.980532113	0.872323985	1396	tags=31%, list=28%, signal=23%	gene_FIM1_1152/gene_FIM1_761/gene_FIM1_4842/gene_FIM1_1153/gene_FIM1_2675	n17	rhFTH_vs_WT	GO_MF	5065	2364	2701	0	0.991767827	FALSE	FALSE
GO:0005085	guanyl-nucleotide exchange factor activity	11	-0.211430952	-0.516271459	0.967602592	0.980532113	0.872323985	861	tags=45%, list=17%, signal=38%	gene_FIM1_219/gene_FIM1_706/gene_FIM1_5137/gene_FIM1_3362/gene_FIM1_3215	n17	rhFTH_vs_WT	GO_MF	5065	2364	2701	0	0.991767827	FALSE	FALSE
GO:0008135	translation factor activity, RNA binding	16	0.205008234	0.530950624	0.975700935	0.980952381	0.872697874	216	tags=6%, list=4%, signal=6%	gene_FIM1_3395	n17	rhFTH_vs_WT	GO_MF	5065	2364	2701	0	0.994521996	FALSE	FALSE
GO:0044877	protein-containing complex binding	10	0.211586808	0.482686233	0.980952381	0.980952381	0.872697874	816	tags=20%, list=16%, signal=17%	gene_FIM1_1747/gene_FIM1_4609	n17	rhFTH_vs_WT	GO_MF	5065	2364	2701	0	0.997193596	FALSE	FALSE
kmx04141	Protein processing in endoplasmic reticulum	78	0.628110595	2.284933746	1.13E-08	1.16E-06	9.37E-07	1342	tags=58%, list=26%, signal=43%	gene_FIM1_5149/gene_FIM1_2830/gene_FIM1_3437/gene_FIM1_1313/gene_FIM1_28/gene_FIM1_1353/gene_FIM1_931/gene_FIM1_1211/gene_FIM1_1239/gene_FIM1_2584/gene_FIM1_4103/gene_FIM1_255/gene_FIM1_3486/gene_FIM1_1551/gene_FIM1_900/gene_FIM1_2075/gene_FIM1_4987/gene_FIM1_29/gene_FIM1_545/gene_FIM1_3777/gene_FIM1_809/gene_FIM1_4333/gene_FIM1_3108/gene_FIM1_3799/gene_FIM1_1501/gene_FIM1_2157/gene_FIM1_966/gene_FIM1_3679/gene_FIM1_2202/gene_FIM1_1129/gene_FIM1_4937/gene_FIM1_4557/gene_FIM1_3452/gene_FIM1_225/gene_FIM1_1526/gene_FIM1_1280/gene_FIM1_4671/gene_FIM1_5012/gene_FIM1_45/gene_FIM1_2720/gene_FIM1_4955/gene_FIM1_2967/gene_FIM1_4096/gene_FIM1_3053/gene_FIM1_3791	n17	rhFTH_vs_WT	KEGG	5065	2364	2701	0	6.97E-07	TRUE	TRUE
kmx01200	Carbon metabolism	90	-0.532360013	-2.157262165	2.95E-07	1.52E-05	1.23E-05	1134	tags=49%, list=22%, signal=39%	gene_FIM1_5188/gene_FIM1_3911/gene_FIM1_1426/gene_FIM1_957/gene_FIM1_4842/gene_FIM1_1320/gene_FIM1_1153/gene_FIM1_2005/gene_FIM1_3253/gene_FIM1_3869/gene_FIM1_1120/gene_FIM1_677/gene_FIM1_1432/gene_FIM1_75/gene_FIM1_5143/gene_FIM1_4734/gene_FIM1_2926/gene_FIM1_3824/gene_FIM1_1135/gene_FIM1_5004/gene_FIM1_4781/gene_FIM1_1029/gene_FIM1_3973/gene_FIM1_527/gene_FIM1_303/gene_FIM1_3892/gene_FIM1_951/gene_FIM1_3513/gene_FIM1_2581/gene_FIM1_378/gene_FIM1_3879/gene_FIM1_4125/gene_FIM1_1161/gene_FIM1_2675/gene_FIM1_2845/gene_FIM1_3747/gene_FIM1_4751/gene_FIM1_4077/gene_FIM1_2847/gene_FIM1_2531/gene_FIM1_4738/gene_FIM1_4752/gene_FIM1_2563/gene_FIM1_807	n17	rhFTH_vs_WT	KEGG	5065	2364	2701	0	1.34E-05	TRUE	TRUE
kmx03050	Proteasome	36	0.701705354	2.19630396	1.60E-06	5.49E-05	4.43E-05	1259	tags=78%, list=25%, signal=59%	gene_FIM1_2890/gene_FIM1_1884/gene_FIM1_1513/gene_FIM1_4624/gene_FIM1_2167/gene_FIM1_5181/gene_FIM1_1520/gene_FIM1_1397/gene_FIM1_3854/gene_FIM1_936/gene_FIM1_2179/gene_FIM1_4732/gene_FIM1_4631/gene_FIM1_964/gene_FIM1_4542/gene_FIM1_4396/gene_FIM1_207/gene_FIM1_578/gene_FIM1_337/gene_FIM1_3880/gene_FIM1_3237/gene_FIM1_1828/gene_FIM1_3071/gene_FIM1_5182/gene_FIM1_5136/gene_FIM1_4748/gene_FIM1_1197/gene_FIM1_32	n17	rhFTH_vs_WT	KEGG	5065	2364	2701	0	5.88E-05	TRUE	TRUE
kmx00052	Galactose metabolism	13	-0.816714372	-2.109514971	1.18E-05	0.000303722	0.000245212	538	tags=62%, list=11%, signal=55%	gene_FIM1_3824/gene_FIM1_527/gene_FIM1_1803/gene_FIM1_3879/gene_FIM1_1188/gene_FIM1_1709/gene_FIM1_1190/gene_FIM1_807	n17	rhFTH_vs_WT	KEGG	5065	2364	2701	0	0.000302721	TRUE	TRUE
kmx00640	Propanoate metabolism	18	-0.682281729	-1.92980746	0.000629007	0.010688872	0.008629748	811	tags=56%, list=16%, signal=47%	gene_FIM1_3869/gene_FIM1_1120/gene_FIM1_4844/gene_FIM1_4734/gene_FIM1_3862/gene_FIM1_4781/gene_FIM1_1718/gene_FIM1_4751/gene_FIM1_4738/gene_FIM1_2563	n17	rhFTH_vs_WT	KEGG	5065	2364	2701	0	0.007475508	TRUE	TRUE
kmx00513	Various types of N-glycan biosynthesis	33	0.614766935	1.898620393	0.000726428	0.010688872	0.008629748	1333	tags=61%, list=26%, signal=45%	gene_FIM1_861/gene_FIM1_1239/gene_FIM1_3486/gene_FIM1_2998/gene_FIM1_2075/gene_FIM1_4987/gene_FIM1_496/gene_FIM1_966/gene_FIM1_133/gene_FIM1_5077/gene_FIM1_2211/gene_FIM1_2582/gene_FIM1_4682/gene_FIM1_675/gene_FIM1_5012/gene_FIM1_1731/gene_FIM1_4933/gene_FIM1_5159/gene_FIM1_2967/gene_FIM1_3053	n17	rhFTH_vs_WT	KEGG	5065	2364	2701	0	0.008313567	TRUE	TRUE
kmx04144	Endocytosis	64	0.521679222	1.826707731	0.000612903	0.010688872	0.008629748	1080	tags=39%, list=21%, signal=31%	gene_FIM1_5149/gene_FIM1_3224/gene_FIM1_1313/gene_FIM1_230/gene_FIM1_686/gene_FIM1_1090/gene_FIM1_4478/gene_FIM1_2106/gene_FIM1_645/gene_FIM1_1383/gene_FIM1_1766/gene_FIM1_1749/gene_FIM1_3153/gene_FIM1_778/gene_FIM1_3363/gene_FIM1_3629/gene_FIM1_3448/gene_FIM1_3679/gene_FIM1_4561/gene_FIM1_2993/gene_FIM1_5003/gene_FIM1_1251/gene_FIM1_1435/gene_FIM1_4822/gene_FIM1_1827	n17	rhFTH_vs_WT	KEGG	5065	2364	2701	0	0.007456185	TRUE	TRUE
kmx00710	Carbon fixation by Calvin cycle	18	-0.667817277	-1.888895318	0.001051918	0.012365177	0.009983127	446	tags=44%, list=9%, signal=41%	gene_FIM1_5004/gene_FIM1_303/gene_FIM1_2581/gene_FIM1_4125/gene_FIM1_2675/gene_FIM1_2845/gene_FIM1_2847/gene_FIM1_2531	n17	rhFTH_vs_WT	KEGG	5065	2364	2701	0	0.010981174	TRUE	TRUE
kmx00630	Glyoxylate and dicarboxylate metabolism	24	-0.613517737	-1.868780666	0.001080452	0.012365177	0.009983127	317	tags=29%, list=6%, signal=27%	gene_FIM1_3892/gene_FIM1_3513/gene_FIM1_4125/gene_FIM1_1161/gene_FIM1_2847/gene_FIM1_4738/gene_FIM1_4752	n17	rhFTH_vs_WT	KEGG	5065	2364	2701	0	0.011203349	TRUE	TRUE
kmx00020	Citrate cycle (TCA cycle)	25	-0.591582703	-1.826712672	0.001223095	0.01259788	0.010171002	1280	tags=64%, list=25%, signal=48%	gene_FIM1_3759/gene_FIM1_3586/gene_FIM1_5188/gene_FIM1_1426/gene_FIM1_957/gene_FIM1_1320/gene_FIM1_2005/gene_FIM1_3869/gene_FIM1_1432/gene_FIM1_2926/gene_FIM1_1135/gene_FIM1_1029/gene_FIM1_4125/gene_FIM1_3747/gene_FIM1_2847/gene_FIM1_4752	n17	rhFTH_vs_WT	KEGG	5065	2364	2701	0	0.012191497	TRUE	TRUE
kmx00564	Glycerophospholipid metabolism	35	0.592840215	1.852629165	0.002206687	0.020662615	0.016682132	239	tags=26%, list=5%, signal=25%	gene_FIM1_603/gene_FIM1_2490/gene_FIM1_1946/gene_FIM1_3585/gene_FIM1_3116/gene_FIM1_1119/gene_FIM1_2557/gene_FIM1_2020/gene_FIM1_4212	n17	rhFTH_vs_WT	KEGG	5065	2364	2701	0	0.018836086	TRUE	TRUE
kmx05100	Bacterial invasion of epithelial cells	12	0.7389083	1.785278302	0.003071098	0.026360255	0.021282168	1005	tags=67%, list=20%, signal=54%	gene_FIM1_686/gene_FIM1_1090/gene_FIM1_4478/gene_FIM1_645/gene_FIM1_1749/gene_FIM1_3363/gene_FIM1_961/gene_FIM1_1251	n17	rhFTH_vs_WT	KEGG	5065	2364	2701	0	0.024842125	TRUE	TRUE
kmx00600	Sphingolipid metabolism	14	-0.669559182	-1.757942482	0.005688675	0.04507181	0.036389095	455	tags=43%, list=9%, signal=39%	gene_FIM1_2126/gene_FIM1_1455/gene_FIM1_2130/gene_FIM1_1765/gene_FIM1_2564/gene_FIM1_1709	n17	rhFTH_vs_WT	KEGG	5065	2364	2701	0	0.040316527	TRUE	TRUE
kmx00514	Other types of O-glycan biosynthesis	13	0.701426661	1.730276531	0.006970893	0.048567051	0.039211007	203	tags=23%, list=4%, signal=22%	gene_FIM1_861/gene_FIM1_2942/gene_FIM1_2042	n17	rhFTH_vs_WT	KEGG	5065	2364	2701	0	0.046453926	TRUE	TRUE
kmx00510	N-Glycan biosynthesis	29	0.571296194	1.696175475	0.007072871	0.048567051	0.039211007	1333	tags=62%, list=26%, signal=46%	gene_FIM1_1239/gene_FIM1_3486/gene_FIM1_2998/gene_FIM1_1966/gene_FIM1_900/gene_FIM1_2075/gene_FIM1_4987/gene_FIM1_1262/gene_FIM1_966/gene_FIM1_5077/gene_FIM1_1129/gene_FIM1_2582/gene_FIM1_5012/gene_FIM1_4933/gene_FIM1_4248/gene_FIM1_5159/gene_FIM1_2967/gene_FIM1_3053	n17	rhFTH_vs_WT	KEGG	5065	2364	2701	0	0.046453926	TRUE	TRUE
kmx00730	Thiamine metabolism	12	0.702783967	1.697998206	0.009469719	0.060961318	0.04921762	1027	tags=75%, list=20%, signal=60%	gene_FIM1_3098/gene_FIM1_2452/gene_FIM1_3089/gene_FIM1_4681/gene_FIM1_3011/gene_FIM1_1339/gene_FIM1_5087/gene_FIM1_1748/gene_FIM1_1691	n17	rhFTH_vs_WT	KEGG	5065	2364	2701	0	0.056928857	FALSE	FALSE
kmx00563	Glycosylphosphatidylinositol (GPI)-anchor biosynthesis	28	0.563680703	1.675355969	0.014851851	0.08498559	0.068613813	856	tags=36%, list=17%, signal=30%	gene_FIM1_577/gene_FIM1_77/gene_FIM1_764/gene_FIM1_1374/gene_FIM1_4185/gene_FIM1_823/gene_FIM1_2137/gene_FIM1_1547/gene_FIM1_4235/gene_FIM1_3932	n17	rhFTH_vs_WT	KEGG	5065	2364	2701	0	0.077259628	FALSE	FALSE
kmx00010	Glycolysis / Gluconeogenesis	42	-0.460220741	-1.615903307	0.014611539	0.08498559	0.068613813	1012	tags=57%, list=20%, signal=46%	gene_FIM1_97/gene_FIM1_4842/gene_FIM1_1153/gene_FIM1_3869/gene_FIM1_677/gene_FIM1_3107/gene_FIM1_75/gene_FIM1_3824/gene_FIM1_1135/gene_FIM1_2555/gene_FIM1_1029/gene_FIM1_527/gene_FIM1_1803/gene_FIM1_303/gene_FIM1_951/gene_FIM1_2581/gene_FIM1_378/gene_FIM1_3879/gene_FIM1_2675/gene_FIM1_2845/gene_FIM1_4226/gene_FIM1_4077/gene_FIM1_2676/gene_FIM1_807	n17	rhFTH_vs_WT	KEGG	5065	2364	2701	0	0.076266311	FALSE	FALSE
kmx04142	Lysosome	24	0.58416591	1.703345247	0.016549563	0.08551723	0.069043037	1613	tags=71%, list=32%, signal=49%	gene_FIM1_2792/gene_FIM1_3499/gene_FIM1_1305/gene_FIM1_345/gene_FIM1_3159/gene_FIM1_123/gene_FIM1_362/gene_FIM1_4441/gene_FIM1_3985/gene_FIM1_4102/gene_FIM1_2895/gene_FIM1_3921/gene_FIM1_1121/gene_FIM1_3951/gene_FIM1_937/gene_FIM1_5093/gene_FIM1_1819	n17	rhFTH_vs_WT	KEGG	5065	2364	2701	0	0.082480886	FALSE	FALSE
kmx00030	Pentose phosphate pathway	21	-0.553409419	-1.648912655	0.016605287	0.08551723	0.069043037	665	tags=38%, list=13%, signal=33%	gene_FIM1_75/gene_FIM1_5143/gene_FIM1_3824/gene_FIM1_5004/gene_FIM1_3973/gene_FIM1_527/gene_FIM1_1803/gene_FIM1_2845	n17	rhFTH_vs_WT	KEGG	5065	2364	2701	0	0.082492505	FALSE	FALSE
kmx04213	Longevity regulating pathway - multiple species	23	0.595772059	1.721822894	0.018332975	0.089918877	0.072596743	163	tags=22%, list=3%, signal=21%	gene_FIM1_5149/gene_FIM1_1313/gene_FIM1_4197/gene_FIM1_2552/gene_FIM1_4392	n17	rhFTH_vs_WT	KEGG	5065	2364	2701	0	0.089070586	FALSE	FALSE
kmx03010	Ribosome	93	-0.333101779	-1.356026617	0.025004744	0.117067663	0.094515538	1827	tags=59%, list=36%, signal=39%	gene_FIM1_4616/gene_FIM1_1846/gene_FIM1_3847/gene_FIM1_3292/gene_FIM1_2359/gene_FIM1_3069/gene_FIM1_196/gene_FIM1_2600/gene_FIM1_69/gene_FIM1_1770/gene_FIM1_2601/gene_FIM1_1601/gene_FIM1_1254/gene_FIM1_4233/gene_FIM1_2528/gene_FIM1_1214/gene_FIM1_4863/gene_FIM1_3381/gene_FIM1_4452/gene_FIM1_2849/gene_FIM1_960/gene_FIM1_1252/gene_FIM1_5147/gene_FIM1_3810/gene_FIM1_1859/gene_FIM1_2677/gene_FIM1_4576/gene_FIM1_5005/gene_FIM1_5193/gene_FIM1_3756/gene_FIM1_2091/gene_FIM1_2307/gene_FIM1_5067/gene_FIM1_2850/gene_FIM1_1337/gene_FIM1_1213/gene_FIM1_4604/gene_FIM1_2695/gene_FIM1_1962/gene_FIM1_1772/gene_FIM1_3418/gene_FIM1_491/gene_FIM1_4239/gene_FIM1_4498/gene_FIM1_907/gene_FIM1_3945/gene_FIM1_1595/gene_FIM1_2365/gene_FIM1_1366/gene_FIM1_2165/gene_FIM1_3429/gene_FIM1_3262/gene_FIM1_2219/gene_FIM1_3038/gene_FIM1_3748	n17	rhFTH_vs_WT	KEGG	5065	2364	2701	0	0.11165413	FALSE	FALSE
kmx00790	Folate biosynthesis	10	0.693801659	1.601030161	0.027270565	0.122124702	0.09859838	393	tags=40%, list=8%, signal=37%	gene_FIM1_355/gene_FIM1_4681/gene_FIM1_1814/gene_FIM1_733	n17	rhFTH_vs_WT	KEGG	5065	2364	2701	0	0.117690006	FALSE	FALSE
kmx04070	Phosphatidylinositol signaling system	22	0.553265244	1.57513909	0.042995193	0.184521036	0.148974571	549	tags=27%, list=11%, signal=24%	gene_FIM1_3224/gene_FIM1_3327/gene_FIM1_1728/gene_FIM1_5076/gene_FIM1_4799/gene_FIM1_3631	n17	rhFTH_vs_WT	KEGG	5065	2364	2701	0	0.1618166	FALSE	FALSE
kmx04138	Autophagy - yeast	80	0.378120079	1.382793297	0.052227343	0.19923764	0.160856143	1420	tags=40%, list=28%, signal=29%	gene_FIM1_611/gene_FIM1_3494/gene_FIM1_3276/gene_FIM1_686/gene_FIM1_4679/gene_FIM1_1090/gene_FIM1_4478/gene_FIM1_1747/gene_FIM1_3327/gene_FIM1_3631/gene_FIM1_1749/gene_FIM1_3363/gene_FIM1_1569/gene_FIM1_4410/gene_FIM1_1335/gene_FIM1_4635/gene_FIM1_1251/gene_FIM1_4822/gene_FIM1_4634/gene_FIM1_2475/gene_FIM1_5056/gene_FIM1_4811/gene_FIM1_3949/gene_FIM1_3907/gene_FIM1_2113/gene_FIM1_5189/gene_FIM1_2929/gene_FIM1_2284/gene_FIM1_1328/gene_FIM1_241/gene_FIM1_1785/gene_FIM1_3337	n17	rhFTH_vs_WT	KEGG	5065	2364	2701	0	0.186353913	FALSE	FALSE
kmx03008	Ribosome biogenesis in eukaryotes	72	-0.34083525	-1.331159959	0.052169513	0.19923764	0.160856143	1269	tags=40%, list=25%, signal=31%	gene_FIM1_773/gene_FIM1_3411/gene_FIM1_1159/gene_FIM1_1521/gene_FIM1_3898/gene_FIM1_1267/gene_FIM1_3473/gene_FIM1_2921/gene_FIM1_2833/gene_FIM1_1231/gene_FIM1_1003/gene_FIM1_3405/gene_FIM1_1954/gene_FIM1_1542/gene_FIM1_3181/gene_FIM1_2887/gene_FIM1_1333/gene_FIM1_978/gene_FIM1_1917/gene_FIM1_3580/gene_FIM1_1178/gene_FIM1_2960/gene_FIM1_4240/gene_FIM1_4030/gene_FIM1_3040/gene_FIM1_2981/gene_FIM1_3014/gene_FIM1_2460/gene_FIM1_2684	n17	rhFTH_vs_WT	KEGG	5065	2364	2701	0	0.186353913	FALSE	FALSE
kmx01110	Biosynthesis of secondary metabolites	312	-0.24470089	-1.216880591	0.050593371	0.19923764	0.160856143	1032	tags=28%, list=20%, signal=23%	gene_FIM1_3375/gene_FIM1_957/gene_FIM1_97/gene_FIM1_4842/gene_FIM1_1022/gene_FIM1_404/gene_FIM1_1320/gene_FIM1_1177/gene_FIM1_1153/gene_FIM1_2406/gene_FIM1_1077/gene_FIM1_2687/gene_FIM1_2005/gene_FIM1_1114/gene_FIM1_3872/gene_FIM1_1779/gene_FIM1_3374/gene_FIM1_3869/gene_FIM1_1679/gene_FIM1_2227/gene_FIM1_403/gene_FIM1_4386/gene_FIM1_1120/gene_FIM1_677/gene_FIM1_3107/gene_FIM1_1868/gene_FIM1_4845/gene_FIM1_1432/gene_FIM1_4216/gene_FIM1_2826/gene_FIM1_75/gene_FIM1_67/gene_FIM1_3676/gene_FIM1_2431/gene_FIM1_5143/gene_FIM1_2926/gene_FIM1_2716/gene_FIM1_2418/gene_FIM1_3824/gene_FIM1_2341/gene_FIM1_1135/gene_FIM1_177/gene_FIM1_2555/gene_FIM1_5004/gene_FIM1_1029/gene_FIM1_705/gene_FIM1_3973/gene_FIM1_527/gene_FIM1_1581/gene_FIM1_1803/gene_FIM1_303/gene_FIM1_4181/gene_FIM1_3892/gene_FIM1_2891/gene_FIM1_951/gene_FIM1_1904/gene_FIM1_3513/gene_FIM1_2581/gene_FIM1_378/gene_FIM1_1272/gene_FIM1_5102/gene_FIM1_4622/gene_FIM1_3244/gene_FIM1_3879/gene_FIM1_4125/gene_FIM1_1161/gene_FIM1_3840/gene_FIM1_2900/gene_FIM1_2675/gene_FIM1_2845/gene_FIM1_3747/gene_FIM1_3110/gene_FIM1_1166/gene_FIM1_4266/gene_FIM1_4226/gene_FIM1_1631/gene_FIM1_1408/gene_FIM1_4077/gene_FIM1_2847/gene_FIM1_2230/gene_FIM1_2531/gene_FIM1_885/gene_FIM1_4738/gene_FIM1_2676/gene_FIM1_4752/gene_FIM1_807	n17	rhFTH_vs_WT	KEGG	5065	2364	2701	0	0.182632612	FALSE	FALSE
kmx00100	Steroid biosynthesis	15	-0.549370029	-1.471849646	0.060542797	0.222711005	0.179807556	381	tags=47%, list=8%, signal=43%	gene_FIM1_3375/gene_FIM1_3872/gene_FIM1_1581/gene_FIM1_2891/gene_FIM1_1904/gene_FIM1_1166/gene_FIM1_1408	n17	rhFTH_vs_WT	KEGG	5065	2364	2701	0	0.206487025	FALSE	FALSE
kmx00680	Methane metabolism	18	-0.520463697	-1.472111422	0.063157895	0.224319419	0.181106123	911	tags=44%, list=18%, signal=37%	gene_FIM1_3253/gene_FIM1_677/gene_FIM1_3824/gene_FIM1_527/gene_FIM1_951/gene_FIM1_378/gene_FIM1_1161/gene_FIM1_2845	n17	rhFTH_vs_WT	KEGG	5065	2364	2701	0	0.211731677	FALSE	FALSE
kmx04139	Mitophagy - yeast	36	0.442511478	1.385039613	0.069808028	0.239674229	0.193502955	1382	tags=36%, list=27%, signal=26%	gene_FIM1_3224/gene_FIM1_1747/gene_FIM1_1960/gene_FIM1_2636/gene_FIM1_1206/gene_FIM1_4475/gene_FIM1_4609/gene_FIM1_599/gene_FIM1_1285/gene_FIM1_4634/gene_FIM1_146/gene_FIM1_3240/gene_FIM1_592	n17	rhFTH_vs_WT	KEGG	5065	2364	2701	0	0.225163681	FALSE	FALSE
kmx00230	Purine metabolism	48	-0.373986151	-1.353428641	0.072463768	0.240766713	0.194384981	1668	tags=48%, list=33%, signal=32%	gene_FIM1_550/gene_FIM1_4320/gene_FIM1_1987/gene_FIM1_2944/gene_FIM1_1261/gene_FIM1_573/gene_FIM1_3032/gene_FIM1_4089/gene_FIM1_3411/gene_FIM1_3697/gene_FIM1_1022/gene_FIM1_2406/gene_FIM1_1779/gene_FIM1_3374/gene_FIM1_4845/gene_FIM1_5143/gene_FIM1_177/gene_FIM1_2970/gene_FIM1_3973/gene_FIM1_2344/gene_FIM1_1803/gene_FIM1_4474/gene_FIM1_1899	n17	rhFTH_vs_WT	KEGG	5065	2364	2701	0	0.229419102	FALSE	FALSE
kmx00520	Amino sugar and nucleotide sugar metabolism	25	-0.464669134	-1.434823892	0.076233184	0.245375561	0.198105971	755	tags=40%, list=15%, signal=34%	gene_FIM1_4386/gene_FIM1_75/gene_FIM1_2010/gene_FIM1_182/gene_FIM1_1803/gene_FIM1_1322/gene_FIM1_3879/gene_FIM1_1188/gene_FIM1_1190/gene_FIM1_807	n17	rhFTH_vs_WT	KEGG	5065	2364	2701	0	0.235560538	FALSE	FALSE
kmx00500	Starch and sucrose metabolism	24	-0.459751356	-1.400406854	0.080091533	0.249982664	0.201825554	371	tags=25%, list=7%, signal=23%	gene_FIM1_1803/gene_FIM1_4181/gene_FIM1_629/gene_FIM1_5102/gene_FIM1_3879/gene_FIM1_807	n17	rhFTH_vs_WT	KEGG	5065	2364	2701	0	0.243550708	FALSE	FALSE
kmx04145	Phagosome	31	0.452215143	1.377629678	0.083928571	0.254254202	0.205274215	1318	tags=45%, list=26%, signal=34%	gene_FIM1_230/gene_FIM1_2120/gene_FIM1_3205/gene_FIM1_3788/gene_FIM1_2644/gene_FIM1_1568/gene_FIM1_3108/gene_FIM1_123/gene_FIM1_1318/gene_FIM1_4102/gene_FIM1_4822/gene_FIM1_1280/gene_FIM1_2895/gene_FIM1_4096	n17	rhFTH_vs_WT	KEGG	5065	2364	2701	0	0.251785714	FALSE	FALSE
kmx03060	Protein export	29	0.465685155	1.382616841	0.086715867	0.255192409	0.206031684	1807	tags=62%, list=36%, signal=40%	gene_FIM1_1551/gene_FIM1_252/gene_FIM1_2157/gene_FIM1_2646/gene_FIM1_4357/gene_FIM1_2117/gene_FIM1_1507/gene_FIM1_1280/gene_FIM1_4354/gene_FIM1_4096/gene_FIM1_4819/gene_FIM1_2183/gene_FIM1_3651/gene_FIM1_5071/gene_FIM1_48/gene_FIM1_3183/gene_FIM1_945/gene_FIM1_5121	n17	rhFTH_vs_WT	KEGG	5065	2364	2701	0	0.25814261	FALSE	FALSE
kmx00051	Fructose and mannose metabolism	18	-0.490947348	-1.38862557	0.098947368	0.273846989	0.221092612	958	tags=56%, list=19%, signal=45%	gene_FIM1_4463/gene_FIM1_3253/gene_FIM1_125/gene_FIM1_4386/gene_FIM1_3824/gene_FIM1_527/gene_FIM1_2581/gene_FIM1_3879/gene_FIM1_2845/gene_FIM1_807	n17	rhFTH_vs_WT	KEGG	5065	2364	2701	0	0.285212097	FALSE	FALSE
kmx01250	Biosynthesis of nucleotide sugars	17	-0.497163838	-1.387360621	0.101030928	0.273846989	0.221092612	755	tags=41%, list=15%, signal=35%	gene_FIM1_4386/gene_FIM1_75/gene_FIM1_1803/gene_FIM1_3879/gene_FIM1_1188/gene_FIM1_1190/gene_FIM1_807	n17	rhFTH_vs_WT	KEGG	5065	2364	2701	0	0.286408777	FALSE	FALSE
kmx01232	Nucleotide metabolism	34	-0.402723352	-1.354212392	0.10022779	0.273846989	0.221092612	1668	tags=53%, list=33%, signal=36%	gene_FIM1_550/gene_FIM1_4320/gene_FIM1_1987/gene_FIM1_1261/gene_FIM1_573/gene_FIM1_3032/gene_FIM1_3411/gene_FIM1_3697/gene_FIM1_429/gene_FIM1_4391/gene_FIM1_1022/gene_FIM1_1779/gene_FIM1_177/gene_FIM1_2344/gene_FIM1_4474/gene_FIM1_1899/gene_FIM1_3318/gene_FIM1_3652	n17	rhFTH_vs_WT	KEGG	5065	2364	2701	0	0.28562896	FALSE	FALSE
kmx00620	Pyruvate metabolism	48	-0.354487285	-1.282863663	0.106280193	0.280688715	0.226616336	811	tags=31%, list=16%, signal=26%	gene_FIM1_3869/gene_FIM1_3107/gene_FIM1_4844/gene_FIM1_67/gene_FIM1_3862/gene_FIM1_1135/gene_FIM1_2555/gene_FIM1_1029/gene_FIM1_1718/gene_FIM1_4125/gene_FIM1_894/gene_FIM1_3044/gene_FIM1_4077/gene_FIM1_2847/gene_FIM1_2676	n17	rhFTH_vs_WT	KEGG	5065	2364	2701	0	0.29800889	FALSE	FALSE
kmx00410	beta-Alanine metabolism	17	-0.493298424	-1.376573989	0.109278351	0.281391753	0.227183939	1012	tags=35%, list=20%, signal=28%	gene_FIM1_97/gene_FIM1_1120/gene_FIM1_3107/gene_FIM1_4734/gene_FIM1_4781/gene_FIM1_2563	n17	rhFTH_vs_WT	KEGG	5065	2364	2701	0	0.303660165	FALSE	FALSE
kmx01210	2-Oxocarboxylic acid metabolism	39	-0.376995801	-1.310456229	0.115196078	0.289395026	0.233645448	1280	tags=51%, list=25%, signal=39%	gene_FIM1_3759/gene_FIM1_3586/gene_FIM1_2225/gene_FIM1_2800/gene_FIM1_957/gene_FIM1_2005/gene_FIM1_3869/gene_FIM1_1679/gene_FIM1_1432/gene_FIM1_67/gene_FIM1_2926/gene_FIM1_2716/gene_FIM1_1135/gene_FIM1_1029/gene_FIM1_705/gene_FIM1_3244/gene_FIM1_1161/gene_FIM1_3747/gene_FIM1_2531/gene_FIM1_4752	n17	rhFTH_vs_WT	KEGG	5065	2364	2701	0	0.312242002	FALSE	FALSE
kmx00400	Phenylalanine, tyrosine and tryptophan biosynthesis	18	0.505976024	1.357386326	0.121442125	0.297822355	0.240449321	658	tags=44%, list=13%, signal=39%	gene_FIM1_2621/gene_FIM1_5128/gene_FIM1_1729/gene_FIM1_898/gene_FIM1_1009/gene_FIM1_4162/gene_FIM1_4880/gene_FIM1_2560	n17	rhFTH_vs_WT	KEGG	5065	2364	2701	0	0.322385023	FALSE	FALSE
kmx00190	Oxidative phosphorylation	61	-0.322562354	-1.220616954	0.137305699	0.328895048	0.265536114	1134	tags=33%, list=22%, signal=26%	gene_FIM1_5188/gene_FIM1_3567/gene_FIM1_5107/gene_FIM1_1320/gene_FIM1_585/gene_FIM1_2924/gene_FIM1_476/gene_FIM1_117/gene_FIM1_2923/gene_FIM1_2710/gene_FIM1_1981/gene_FIM1_2935/gene_FIM1_384/gene_FIM1_1156/gene_FIM1_4399/gene_FIM1_2513/gene_FIM1_1346/gene_FIM1_1924/gene_FIM1_4941/gene_FIM1_885	n17	rhFTH_vs_WT	KEGG	5065	2364	2701	0	0.351220705	FALSE	FALSE
kmx03020	RNA polymerase	29	-0.393184255	-1.279004377	0.145652174	0.340958498	0.27527564	955	tags=34%, list=19%, signal=28%	gene_FIM1_4060/gene_FIM1_1324/gene_FIM1_725/gene_FIM1_506/gene_FIM1_2743/gene_FIM1_3195/gene_FIM1_3518/gene_FIM1_2931/gene_FIM1_3598/gene_FIM1_3136	n17	rhFTH_vs_WT	KEGG	5065	2364	2701	0	0.365312676	FALSE	FALSE
kmx00562	Inositol phosphate metabolism	20	0.464643648	1.286660794	0.156716418	0.358195296	0.28919191	549	tags=20%, list=11%, signal=18%	gene_FIM1_3224/gene_FIM1_1728/gene_FIM1_4799/gene_FIM1_3631	n17	rhFTH_vs_WT	KEGG	5065	2364	2701	0	0.379509194	FALSE	FALSE
kmx00785	Lipoic acid metabolism	12	-0.503524957	-1.280080417	0.167676768	0.358195296	0.28919191	1475	tags=67%, list=29%, signal=47%	gene_FIM1_3191/gene_FIM1_3320/gene_FIM1_3759/gene_FIM1_3586/gene_FIM1_3869/gene_FIM1_1135/gene_FIM1_1029/gene_FIM1_3747	n17	rhFTH_vs_WT	KEGG	5065	2364	2701	0	0.40102261	FALSE	FALSE
kmx00350	Tyrosine metabolism	16	-0.470127367	-1.277908405	0.168421053	0.358195296	0.28919191	470	tags=31%, list=9%, signal=28%	gene_FIM1_2555/gene_FIM1_1834/gene_FIM1_3244/gene_FIM1_2531/gene_FIM1_2676	n17	rhFTH_vs_WT	KEGG	5065	2364	2701	0	0.402180102	FALSE	FALSE
kmx04146	Peroxisome	42	-0.352811984	-1.238775227	0.165432099	0.358195296	0.28919191	756	tags=29%, list=15%, signal=25%	gene_FIM1_403/gene_FIM1_1120/gene_FIM1_2926/gene_FIM1_3846/gene_FIM1_2341/gene_FIM1_1281/gene_FIM1_2751/gene_FIM1_3892/gene_FIM1_648/gene_FIM1_3513/gene_FIM1_1161/gene_FIM1_1631	n17	rhFTH_vs_WT	KEGG	5065	2364	2701	0	0.39628933	FALSE	FALSE
kmx01240	Biosynthesis of cofactors	108	0.307671322	1.180581225	0.170403587	0.358195296	0.28919191	982	tags=28%, list=19%, signal=23%	gene_FIM1_109/gene_FIM1_355/gene_FIM1_2639/gene_FIM1_1209/gene_FIM1_2452/gene_FIM1_3089/gene_FIM1_4340/gene_FIM1_4681/gene_FIM1_3011/gene_FIM1_1814/gene_FIM1_3740/gene_FIM1_733/gene_FIM1_5123/gene_FIM1_1339/gene_FIM1_3124/gene_FIM1_779/gene_FIM1_2823/gene_FIM1_1532/gene_FIM1_1531/gene_FIM1_4894/gene_FIM1_1104/gene_FIM1_361/gene_FIM1_1162/gene_FIM1_2224/gene_FIM1_3668/gene_FIM1_126/gene_FIM1_1038/gene_FIM1_2245/gene_FIM1_1748/gene_FIM1_330	n17	rhFTH_vs_WT	KEGG	5065	2364	2701	0	0.404414044	FALSE	FALSE
kmx00290	Valine, leucine and isoleucine biosynthesis	12	0.534162196	1.290590697	0.183431953	0.377869822	0.3050763	1211	tags=50%, list=24%, signal=38%	gene_FIM1_1808/gene_FIM1_836/gene_FIM1_1493/gene_FIM1_1847/gene_FIM1_330/gene_FIM1_3246	n17	rhFTH_vs_WT	KEGG	5065	2364	2701	0	0.421470763	FALSE	FALSE
kmx03083	Polycomb repressive complex	11	0.519975156	1.237194965	0.232	0.456556536	0.368604664	1313	tags=45%, list=26%, signal=34%	gene_FIM1_2802/gene_FIM1_33/gene_FIM1_4806/gene_FIM1_146/gene_FIM1_3240	n17	rhFTH_vs_WT	KEGG	5065	2364	2701	0	0.483724696	FALSE	FALSE
kmx01040	Biosynthesis of unsaturated fatty acids	12	-0.47047987	-1.196071932	0.24040404	0.456556536	0.368604664	936	tags=58%, list=18%, signal=48%	gene_FIM1_2118/gene_FIM1_700/gene_FIM1_1077/gene_FIM1_619/gene_FIM1_1120/gene_FIM1_4216/gene_FIM1_3087	n17	rhFTH_vs_WT	KEGG	5065	2364	2701	0	0.491301908	FALSE	FALSE
kmx00770	Pantothenate and CoA biosynthesis	23	0.405796943	1.17278153	0.239713775	0.456556536	0.368604664	982	tags=35%, list=19%, signal=28%	gene_FIM1_1808/gene_FIM1_4886/gene_FIM1_1532/gene_FIM1_1531/gene_FIM1_4894/gene_FIM1_1847/gene_FIM1_2245/gene_FIM1_330	n17	rhFTH_vs_WT	KEGG	5065	2364	2701	0	0.490540108	FALSE	FALSE
kmx00561	Glycerolipid metabolism	28	0.394379763	1.172164464	0.234972678	0.456556536	0.368604664	795	tags=32%, list=16%, signal=27%	gene_FIM1_5192/gene_FIM1_1946/gene_FIM1_1716/gene_FIM1_2020/gene_FIM1_5123/gene_FIM1_3834/gene_FIM1_1532/gene_FIM1_1531/gene_FIM1_2112	n17	rhFTH_vs_WT	KEGG	5065	2364	2701	0	0.48533795	FALSE	FALSE
kmx03410	Base excision repair	23	-0.38462979	-1.168685834	0.243792325	0.456556536	0.368604664	2026	tags=61%, list=40%, signal=37%	gene_FIM1_124/gene_FIM1_3415/gene_FIM1_4642/gene_FIM1_4699/gene_FIM1_1659/gene_FIM1_692/gene_FIM1_3050/gene_FIM1_3206/gene_FIM1_1134/gene_FIM1_2266/gene_FIM1_1503/gene_FIM1_3174/gene_FIM1_3266/gene_FIM1_742	n17	rhFTH_vs_WT	KEGG	5065	2364	2701	0	0.495702044	FALSE	FALSE
kmx03040	Spliceosome	71	0.32149232	1.144357781	0.25399361	0.467166819	0.377170963	33	tags=4%, list=1%, signal=4%	gene_FIM1_5149/gene_FIM1_2488/gene_FIM1_1313	n17	rhFTH_vs_WT	KEGG	5065	2364	2701	0	0.50245855	FALSE	FALSE
kmx04113	Meiosis - yeast	102	-0.266508543	-1.091979241	0.260606061	0.470919724	0.380200901	619	tags=20%, list=12%, signal=18%	gene_FIM1_3455/gene_FIM1_2868/gene_FIM1_3458/gene_FIM1_5165/gene_FIM1_1065/gene_FIM1_4571/gene_FIM1_2808/gene_FIM1_3531/gene_FIM1_3456/gene_FIM1_1158/gene_FIM1_2598/gene_FIM1_2435/gene_FIM1_4071/gene_FIM1_2651/gene_FIM1_197/gene_FIM1_1634/gene_FIM1_1175/gene_FIM1_2334/gene_FIM1_5025/gene_FIM1_3457	n17	rhFTH_vs_WT	KEGG	5065	2364	2701	0	0.511609102	FALSE	FALSE
kmx00330	Arginine and proline metabolism	31	0.376141205	1.145877786	0.267857143	0.47567734	0.384042002	909	tags=42%, list=18%, signal=35%	gene_FIM1_3118/gene_FIM1_1052/gene_FIM1_5079/gene_FIM1_1009/gene_FIM1_3212/gene_FIM1_5103/gene_FIM1_2258/gene_FIM1_3270/gene_FIM1_1532/gene_FIM1_1531/gene_FIM1_3850/gene_FIM1_1689/gene_FIM1_3609	n17	rhFTH_vs_WT	KEGG	5065	2364	2701	0	0.520552561	FALSE	FALSE
kmx03430	Mismatch repair	21	-0.379144372	-1.129680726	0.293103448	0.511689071	0.413116368	2026	tags=57%, list=40%, signal=34%	gene_FIM1_124/gene_FIM1_3415/gene_FIM1_4206/gene_FIM1_4642/gene_FIM1_4699/gene_FIM1_1659/gene_FIM1_692/gene_FIM1_2090/gene_FIM1_2280/gene_FIM1_1503/gene_FIM1_1988/gene_FIM1_1862	n17	rhFTH_vs_WT	KEGG	5065	2364	2701	0	0.553600034	FALSE	FALSE
kmx04981	Folate transport and metabolism	15	0.448420115	1.14846821	0.304015296	0.521892925	0.421354534	1176	tags=40%, list=23%, signal=31%	gene_FIM1_162/gene_FIM1_4972/gene_FIM1_2637/gene_FIM1_1162/gene_FIM1_3915/gene_FIM1_4833	n17	rhFTH_vs_WT	KEGG	5065	2364	2701	0	0.561846451	FALSE	FALSE
kmx00340	Histidine metabolism	15	0.441402281	1.130494531	0.326959847	0.552079742	0.445726107	889	tags=40%, list=18%, signal=33%	gene_FIM1_2794/gene_FIM1_1532/gene_FIM1_1271/gene_FIM1_1531/gene_FIM1_793/gene_FIM1_4996	n17	rhFTH_vs_WT	KEGG	5065	2364	2701	0	0.587564979	FALSE	FALSE
kmx00053	Ascorbate and aldarate metabolism	11	0.474249554	1.128398449	0.338	0.560623123	0.452623676	696	tags=36%, list=14%, signal=31%	gene_FIM1_4568/gene_FIM1_5123/gene_FIM1_1532/gene_FIM1_1531	n17	rhFTH_vs_WT	KEGG	5065	2364	2701	0	0.596896343	FALSE	FALSE
kmx00240	Pyrimidine metabolism	30	-0.332722997	-1.08467545	0.345733042	0.560623123	0.452623676	491	tags=27%, list=10%, signal=24%	gene_FIM1_177/gene_FIM1_4474/gene_FIM1_1899/gene_FIM1_3318/gene_FIM1_10/gene_FIM1_206/gene_FIM1_4266/gene_FIM1_3652	n17	rhFTH_vs_WT	KEGG	5065	2364	2701	0	0.605042284	FALSE	FALSE
kmx04111	Cell cycle - yeast	108	-0.251582641	-1.045419791	0.348348348	0.560623123	0.452623676	782	tags=18%, list=15%, signal=15%	gene_FIM1_2592/gene_FIM1_4044/gene_FIM1_873/gene_FIM1_5165/gene_FIM1_1065/gene_FIM1_4571/gene_FIM1_2808/gene_FIM1_3531/gene_FIM1_2598/gene_FIM1_1336/gene_FIM1_1888/gene_FIM1_2435/gene_FIM1_4614/gene_FIM1_3215/gene_FIM1_1530/gene_FIM1_1634/gene_FIM1_2762/gene_FIM1_785/gene_FIM1_5025	n17	rhFTH_vs_WT	KEGG	5065	2364	2701	0	0.607298623	FALSE	FALSE
kmx00280	Valine, leucine and isoleucine degradation	14	-0.412791161	-1.083792348	0.355932203	0.564015645	0.455362657	1012	tags=43%, list=20%, signal=34%	gene_FIM1_97/gene_FIM1_1077/gene_FIM1_3869/gene_FIM1_3107/gene_FIM1_3840/gene_FIM1_2563	n17	rhFTH_vs_WT	KEGG	5065	2364	2701	0	0.614270765	FALSE	FALSE
kmx00900	Terpenoid backbone biosynthesis	18	0.400630252	1.074774298	0.366223909	0.571531252	0.461430443	542	tags=28%, list=11%, signal=25%	gene_FIM1_3855/gene_FIM1_3910/gene_FIM1_3779/gene_FIM1_554/gene_FIM1_1105	n17	rhFTH_vs_WT	KEGG	5065	2364	2701	0	0.623832348	FALSE	FALSE
kmx03082	ATP-dependent chromatin remodeling	35	-0.310725383	-1.050278823	0.381395349	0.586324193	0.473373646	1672	tags=46%, list=33%, signal=31%	gene_FIM1_2482/gene_FIM1_74/gene_FIM1_2354/gene_FIM1_4011/gene_FIM1_1630/gene_FIM1_2718/gene_FIM1_1975/gene_FIM1_1664/gene_FIM1_1062/gene_FIM1_5132/gene_FIM1_604/gene_FIM1_3992/gene_FIM1_4067/gene_FIM1_4177/gene_FIM1_2704/gene_FIM1_3997	n17	rhFTH_vs_WT	KEGG	5065	2364	2701	0	0.641581828	FALSE	FALSE
kmx00220	Arginine biosynthesis	18	0.385147294	1.033238031	0.417457306	0.632325036	0.510512804	474	tags=33%, list=9%, signal=30%	gene_FIM1_3118/gene_FIM1_2820/gene_FIM1_4112/gene_FIM1_5175/gene_FIM1_1009/gene_FIM1_3113	n17	rhFTH_vs_WT	KEGG	5065	2364	2701	0	0.675930574	FALSE	FALSE
kmx04136	Autophagy - other	21	0.367576972	1.029853352	0.42936803	0.640940682	0.517468716	1800	tags=48%, list=36%, signal=31%	gene_FIM1_611/gene_FIM1_1747/gene_FIM1_1335/gene_FIM1_4635/gene_FIM1_2929/gene_FIM1_1328/gene_FIM1_40/gene_FIM1_366/gene_FIM1_3702/gene_FIM1_3662	n17	rhFTH_vs_WT	KEGG	5065	2364	2701	0	0.686012002	FALSE	FALSE
kmx03015	mRNA surveillance pathway	45	0.306345138	0.999130261	0.446551724	0.657068966	0.530490018	1589	tags=33%, list=31%, signal=23%	gene_FIM1_1142/gene_FIM1_3701/gene_FIM1_1157/gene_FIM1_3632/gene_FIM1_5031/gene_FIM1_1830/gene_FIM1_3058/gene_FIM1_2149/gene_FIM1_4462/gene_FIM1_2022/gene_FIM1_142/gene_FIM1_4111/gene_FIM1_2021/gene_FIM1_2220/gene_FIM1_2523	n17	rhFTH_vs_WT	KEGG	5065	2364	2701	0	0.70325389	FALSE	FALSE
kmx00300	Lysine biosynthesis	13	-0.399859941	-1.032809707	0.454545455	0.659411012	0.532380888	1173	tags=54%, list=23%, signal=41%	gene_FIM1_5085/gene_FIM1_2225/gene_FIM1_2800/gene_FIM1_2826/gene_FIM1_67/gene_FIM1_705/gene_FIM1_3244	n17	rhFTH_vs_WT	KEGG	5065	2364	2701	0	0.710083647	FALSE	FALSE
kmx00760	Nicotinate and nicotinamide metabolism	14	-0.379813805	-0.997209568	0.480932203	0.660480226	0.533244127	746	tags=43%, list=15%, signal=37%	gene_FIM1_4034/gene_FIM1_1672/gene_FIM1_2344/gene_FIM1_1979/gene_FIM1_1834/gene_FIM1_2492	n17	rhFTH_vs_WT	KEGG	5065	2364	2701	0	0.730561081	FALSE	FALSE
kmx03013	Nucleocytoplasmic transport	59	0.288335136	0.990574536	0.472636816	0.660480226	0.533244127	1649	tags=44%, list=33%, signal=30%	gene_FIM1_4359/gene_FIM1_637/gene_FIM1_5094/gene_FIM1_4002/gene_FIM1_1588/gene_FIM1_1243/gene_FIM1_4237/gene_FIM1_5007/gene_FIM1_3030/gene_FIM1_2731/gene_FIM1_4557/gene_FIM1_730/gene_FIM1_3229/gene_FIM1_2760/gene_FIM1_2022/gene_FIM1_142/gene_FIM1_4976/gene_FIM1_947/gene_FIM1_122/gene_FIM1_4368/gene_FIM1_2220/gene_FIM1_2523/gene_FIM1_1743/gene_FIM1_668/gene_FIM1_5157/gene_FIM1_271	n17	rhFTH_vs_WT	KEGG	5065	2364	2701	0	0.725147846	FALSE	FALSE
kmx03440	Homologous recombination	21	0.35278876	0.988420698	0.475836431	0.660480226	0.533244127	413	tags=14%, list=8%, signal=13%	gene_FIM1_932/gene_FIM1_4458/gene_FIM1_561	n17	rhFTH_vs_WT	KEGG	5065	2364	2701	0	0.728591554	FALSE	FALSE
kmx00360	Phenylalanine metabolism	12	-0.387732592	-0.985708635	0.476767677	0.660480226	0.533244127	181	tags=33%, list=4%, signal=32%	gene_FIM1_2448/gene_FIM1_1451/gene_FIM1_3244/gene_FIM1_2531	n17	rhFTH_vs_WT	KEGG	5065	2364	2701	0	0.728591554	FALSE	FALSE
kmx03022	Basal transcription factors	31	0.321874451	0.980559369	0.494642857	0.667634691	0.539020343	863	tags=23%, list=17%, signal=19%	gene_FIM1_2487/gene_FIM1_3475/gene_FIM1_4690/gene_FIM1_872/gene_FIM1_3120/gene_FIM1_5036/gene_FIM1_1088	n17	rhFTH_vs_WT	KEGG	5065	2364	2701	0	0.738322046	FALSE	FALSE
kmx00480	Glutathione metabolism	23	0.33386339	0.964888533	0.499105546	0.667634691	0.539020343	741	tags=22%, list=15%, signal=19%	gene_FIM1_5140/gene_FIM1_5079/gene_FIM1_2466/gene_FIM1_632/gene_FIM1_2455	n17	rhFTH_vs_WT	KEGG	5065	2364	2701	0	0.742173309	FALSE	FALSE
kmx01230	Biosynthesis of amino acids	108	-0.234228031	-0.973304909	0.531531532	0.67589812	0.545691891	737	tags=22%, list=15%, signal=19%	gene_FIM1_677/gene_FIM1_1868/gene_FIM1_1432/gene_FIM1_2826/gene_FIM1_67/gene_FIM1_5143/gene_FIM1_2926/gene_FIM1_2716/gene_FIM1_3824/gene_FIM1_5004/gene_FIM1_705/gene_FIM1_3973/gene_FIM1_527/gene_FIM1_303/gene_FIM1_951/gene_FIM1_2581/gene_FIM1_378/gene_FIM1_1272/gene_FIM1_3244/gene_FIM1_2675/gene_FIM1_2845/gene_FIM1_4077/gene_FIM1_2531/gene_FIM1_4752	n17	rhFTH_vs_WT	KEGG	5065	2364	2701	0	0.766059903	FALSE	FALSE
kmx04120	Ubiquitin mediated proteolysis	43	0.295765735	0.96098938	0.521294719	0.67589812	0.545691891	439	tags=12%, list=9%, signal=11%	gene_FIM1_1297/gene_FIM1_1733/gene_FIM1_1433/gene_FIM1_3647/gene_FIM1_2468	n17	rhFTH_vs_WT	KEGG	5065	2364	2701	0	0.757979323	FALSE	FALSE
kmx04148	Efferocytosis	23	0.327621698	0.946849608	0.531305903	0.67589812	0.545691891	1205	tags=35%, list=24%, signal=27%	gene_FIM1_230/gene_FIM1_3118/gene_FIM1_2636/gene_FIM1_4822/gene_FIM1_2475/gene_FIM1_5056/gene_FIM1_2987/gene_FIM1_2469	n17	rhFTH_vs_WT	KEGG	5065	2364	2701	0	0.766059903	FALSE	FALSE
kmx00650	Butanoate metabolism	11	0.391679399	0.93193641	0.522	0.67589812	0.545691891	247	tags=27%, list=5%, signal=26%	gene_FIM1_1808/gene_FIM1_3910/gene_FIM1_4170	n17	rhFTH_vs_WT	KEGG	5065	2364	2701	0	0.757979323	FALSE	FALSE
kmx00071	Fatty acid degradation	19	0.337747101	0.918810587	0.581920904	0.730949428	0.590138016	696	tags=37%, list=14%, signal=32%	gene_FIM1_3910/gene_FIM1_1792/gene_FIM1_1014/gene_FIM1_3409/gene_FIM1_855/gene_FIM1_1532/gene_FIM1_1531	n17	rhFTH_vs_WT	KEGG	5065	2364	2701	0	0.800594654	FALSE	FALSE
kmx00250	Alanine, aspartate and glutamate metabolism	25	-0.297765905	-0.919453441	0.589686099	0.731779134	0.590807886	246	tags=44%, list=5%, signal=42%	gene_FIM1_4009/gene_FIM1_2257/gene_FIM1_4428/gene_FIM1_3697/gene_FIM1_679/gene_FIM1_1779/gene_FIM1_1593/gene_FIM1_1834/gene_FIM1_1161/gene_FIM1_4266/gene_FIM1_2531	n17	rhFTH_vs_WT	KEGG	5065	2364	2701	0	0.809116361	FALSE	FALSE
kmx00380	Tryptophan metabolism	18	-0.319011558	-0.902311844	0.608421053	0.7460401	0.602321593	1208	tags=44%, list=24%, signal=34%	gene_FIM1_3586/gene_FIM1_2448/gene_FIM1_97/gene_FIM1_3869/gene_FIM1_3107/gene_FIM1_3892/gene_FIM1_3513/gene_FIM1_3244	n17	rhFTH_vs_WT	KEGG	5065	2364	2701	0	0.823126555	FALSE	FALSE
kmx03030	DNA replication	30	-0.271984101	-0.886666926	0.621444201	0.75304415	0.60797637	2058	tags=50%, list=41%, signal=30%	gene_FIM1_4625/gene_FIM1_124/gene_FIM1_3415/gene_FIM1_4642/gene_FIM1_131/gene_FIM1_4699/gene_FIM1_1659/gene_FIM1_692/gene_FIM1_1563/gene_FIM1_3760/gene_FIM1_2266/gene_FIM1_1503/gene_FIM1_3174/gene_FIM1_742/gene_FIM1_5017	n17	rhFTH_vs_WT	KEGG	5065	2364	2701	0	0.831282503	FALSE	FALSE
kmx00860	Porphyrin metabolism	16	0.320350353	0.835879529	0.675521822	0.809055205	0.653197355	122	tags=12%, list=2%, signal=12%	gene_FIM1_2639/gene_FIM1_1209	n17	rhFTH_vs_WT	KEGG	5065	2364	2701	0	0.869870346	FALSE	FALSE
kmx03420	Nucleotide excision repair	46	-0.246127703	-0.880559927	0.686131387	0.81231647	0.655830364	795	tags=48%, list=16%, signal=41%	gene_FIM1_2236/gene_FIM1_124/gene_FIM1_3415/gene_FIM1_515/gene_FIM1_4642/gene_FIM1_3916/gene_FIM1_2680/gene_FIM1_4465/gene_FIM1_4699/gene_FIM1_1659/gene_FIM1_134/gene_FIM1_692/gene_FIM1_5112/gene_FIM1_4855/gene_FIM1_1503/gene_FIM1_3174/gene_FIM1_4293/gene_FIM1_1862/gene_FIM1_115/gene_FIM1_742/gene_FIM1_2931/gene_FIM1_368	n17	rhFTH_vs_WT	KEGG	5065	2364	2701	0	0.877543868	FALSE	FALSE
kmx00270	Cysteine and methionine metabolism	40	0.254012564	0.81139911	0.759795571	0.86954382	0.702033334	746	tags=22%, list=15%, signal=19%	gene_FIM1_836/gene_FIM1_2395/gene_FIM1_3599/gene_FIM1_5079/gene_FIM1_1009/gene_FIM1_2150/gene_FIM1_2258/gene_FIM1_779/gene_FIM1_1493	n17	rhFTH_vs_WT	KEGG	5065	2364	2701	0	0.921416136	FALSE	FALSE
kmx02010	ABC transporters	18	-0.279715924	-0.791165665	0.751578947	0.86954382	0.702033334	546	tags=17%, list=11%, signal=15%	gene_FIM1_2057/gene_FIM1_2058/gene_FIM1_185	n17	rhFTH_vs_WT	KEGG	5065	2364	2701	0	0.920118442	FALSE	FALSE
kmx00740	Riboflavin metabolism	12	0.317269772	0.766556337	0.75739645	0.86954382	0.702033334	63	tags=8%, list=1%, signal=8%	gene_FIM1_3098	n17	rhFTH_vs_WT	KEGG	5065	2364	2701	0	0.921416136	FALSE	FALSE
kmx00310	Lysine degradation	20	-0.261730552	-0.772877045	0.791845494	0.88837393	0.717235978	1208	tags=40%, list=24%, signal=31%	gene_FIM1_3586/gene_FIM1_483/gene_FIM1_97/gene_FIM1_3869/gene_FIM1_3107/gene_FIM1_2826/gene_FIM1_306/gene_FIM1_1834	n17	rhFTH_vs_WT	KEGG	5065	2364	2701	0	0.93603771	FALSE	FALSE
kmx03250	Viral life cycle - HIV-1	15	0.288914779	0.739952175	0.793499044	0.88837393	0.717235978	561	tags=13%, list=11%, signal=12%	gene_FIM1_637/gene_FIM1_4237	n17	rhFTH_vs_WT	KEGG	5065	2364	2701	0	0.936559223	FALSE	FALSE
kmx03460	Fanconi anemia pathway	21	0.26456643	0.741245088	0.808550186	0.895491066	0.722982056	684	tags=14%, list=14%, signal=12%	gene_FIM1_932/gene_FIM1_1130/gene_FIM1_2678	n17	rhFTH_vs_WT	KEGG	5065	2364	2701	0	0.944939514	FALSE	FALSE
kmx04130	SNARE interactions in vesicular transport	16	0.266876814	0.696352801	0.840607211	0.92109088	0.743650276	533	tags=12%, list=11%, signal=11%	gene_FIM1_2644/gene_FIM1_3208	n17	rhFTH_vs_WT	KEGG	5065	2364	2701	0	0.960589184	FALSE	FALSE
kmx00970	Aminoacyl-tRNA biosynthesis	37	0.231265464	0.729137646	0.872633391	0.946118308	0.763856375	1060	tags=27%, list=21%, signal=22%	gene_FIM1_5150/gene_FIM1_1209/gene_FIM1_5097/gene_FIM1_1911/gene_FIM1_1348/gene_FIM1_359/gene_FIM1_3200/gene_FIM1_2652/gene_FIM1_4432/gene_FIM1_406	n17	rhFTH_vs_WT	KEGG	5065	2364	2701	0	0.975556142	FALSE	FALSE
kmx00260	Glycine, serine and threonine metabolism	35	0.232583894	0.726826039	0.884615385	0.94911859	0.766278677	297	tags=11%, list=6%, signal=11%	gene_FIM1_836/gene_FIM1_1119/gene_FIM1_898/gene_FIM1_3599	n17	rhFTH_vs_WT	KEGG	5065	2364	2701	0	0.977881427	FALSE	FALSE
kmx01212	Fatty acid metabolism	22	-0.228950078	-0.686232514	0.91611479	0.972781685	0.785383271	1531	tags=41%, list=30%, signal=29%	gene_FIM1_2118/gene_FIM1_700/gene_FIM1_4275/gene_FIM1_4673/gene_FIM1_1077/gene_FIM1_619/gene_FIM1_1120/gene_FIM1_4024/gene_FIM1_3087	n17	rhFTH_vs_WT	KEGG	5065	2364	2701	0	0.991174616	FALSE	FALSE
kmx00670	One carbon pool by folate	20	0.224281988	0.621067009	0.940298507	0.978290366	0.789830751	1176	tags=25%, list=23%, signal=19%	gene_FIM1_2395/gene_FIM1_779/gene_FIM1_1162/gene_FIM1_3915/gene_FIM1_4833	n17	rhFTH_vs_WT	KEGG	5065	2364	2701	0	0.998461302	FALSE	FALSE
kmx00130	Ubiquinone and other terpenoid-quinone biosynthesis	10	-0.244728003	-0.596086591	0.939334638	0.978290366	0.789830751	181	tags=40%, list=4%, signal=39%	gene_FIM1_3672/gene_FIM1_1465/gene_FIM1_958/gene_FIM1_3244	n17	rhFTH_vs_WT	KEGG	5065	2364	2701	0	0.998123807	FALSE	FALSE
kmx00920	Sulfur metabolism	13	-0.22290989	-0.575760347	0.950413223	0.97892562	0.790343628	715	tags=69%, list=14%, signal=60%	gene_FIM1_1774/gene_FIM1_2493/gene_FIM1_820/gene_FIM1_3172/gene_FIM1_4016/gene_FIM1_768/gene_FIM1_163/gene_FIM1_4845/gene_FIM1_4578	n17	rhFTH_vs_WT	KEGG	5065	2364	2701	0	0.999062756	FALSE	FALSE
kmx03018	RNA degradation	53	0.194498871	0.652694354	0.96185738	0.979466465	0.790780283	452	tags=9%, list=9%, signal=9%	gene_FIM1_1139/gene_FIM1_128/gene_FIM1_2376/gene_FIM1_1150/gene_FIM1_285	n17	rhFTH_vs_WT	KEGG	5065	2364	2701	0	1	FALSE	FALSE
kmx04814	Motor proteins	20	-0.185571607	-0.547983543	0.969957082	0.979466465	0.790780283	1429	tags=40%, list=28%, signal=29%	gene_FIM1_1067/gene_FIM1_4814/gene_FIM1_4539/gene_FIM1_2378/gene_FIM1_1767/gene_FIM1_940/gene_FIM1_524/gene_FIM1_4567	n17	rhFTH_vs_WT	KEGG	5065	2364	2701	0	1	FALSE	FALSE
kmx04011	MAPK signaling pathway - yeast	90	0.156929728	0.582384993	0.998466258	0.998466258	0.806119922	602	tags=9%, list=12%, signal=8%	gene_FIM1_3224/gene_FIM1_82/gene_FIM1_1391/gene_FIM1_790/gene_FIM1_4554/gene_FIM1_4504/gene_FIM1_2636/gene_FIM1_1674	n17	rhFTH_vs_WT	KEGG	5065	2364	2701	0	1	FALSE	FALSE
GO:0006412	translation	109	-0.429241278	-1.842674581	2.83E-05	0.002569825	0.001800071	1742	tags=62%, list=34%, signal=42%	gene_FIM1_2528/gene_FIM1_140/gene_FIM1_3171/gene_FIM1_224/gene_FIM1_170/gene_FIM1_4927/gene_FIM1_474/gene_FIM1_960/gene_FIM1_4292/gene_FIM1_3353/gene_FIM1_4452/gene_FIM1_3810/gene_FIM1_5120/gene_FIM1_450/gene_FIM1_1603/gene_FIM1_1657/gene_FIM1_196/gene_FIM1_1962/gene_FIM1_359/gene_FIM1_2695/gene_FIM1_2782/gene_FIM1_4418/gene_FIM1_2600/gene_FIM1_4616/gene_FIM1_944/gene_FIM1_3267/gene_FIM1_4970/gene_FIM1_213/gene_FIM1_4576/gene_FIM1_3756/gene_FIM1_318/gene_FIM1_4647/gene_FIM1_1772/gene_FIM1_205/gene_FIM1_1595/gene_FIM1_1846/gene_FIM1_4455/gene_FIM1_1578/gene_FIM1_4115/gene_FIM1_4506/gene_FIM1_3359/gene_FIM1_2677/gene_FIM1_2576/gene_FIM1_53/gene_FIM1_1896/gene_FIM1_3429/gene_FIM1_5172/gene_FIM1_2849/gene_FIM1_4498/gene_FIM1_4239/gene_FIM1_722/gene_FIM1_5005/gene_FIM1_69/gene_FIM1_3901/gene_FIM1_1214/gene_FIM1_4323/gene_FIM1_1366/gene_FIM1_491/gene_FIM1_322/gene_FIM1_2418/gene_FIM1_132/gene_FIM1_2365/gene_FIM1_4878/gene_FIM1_3262/gene_FIM1_3748/gene_FIM1_148/gene_FIM1_3038/gene_FIM1_4381	n17	AnFaeA_vs_WT	GO_BP	5065	2436	2629	0	0.000520911	TRUE	TRUE
GO:0043043	peptide biosynthetic process	111	-0.4276157	-1.839168006	2.36E-05	0.002569825	0.001800071	1742	tags=61%, list=34%, signal=41%	gene_FIM1_2528/gene_FIM1_140/gene_FIM1_3171/gene_FIM1_224/gene_FIM1_170/gene_FIM1_4927/gene_FIM1_474/gene_FIM1_960/gene_FIM1_4292/gene_FIM1_3353/gene_FIM1_4452/gene_FIM1_3810/gene_FIM1_5120/gene_FIM1_450/gene_FIM1_1603/gene_FIM1_1657/gene_FIM1_196/gene_FIM1_1962/gene_FIM1_359/gene_FIM1_2695/gene_FIM1_2782/gene_FIM1_4418/gene_FIM1_2600/gene_FIM1_4616/gene_FIM1_944/gene_FIM1_3267/gene_FIM1_4970/gene_FIM1_213/gene_FIM1_4576/gene_FIM1_3756/gene_FIM1_318/gene_FIM1_4647/gene_FIM1_1772/gene_FIM1_205/gene_FIM1_1595/gene_FIM1_1846/gene_FIM1_4455/gene_FIM1_1578/gene_FIM1_4115/gene_FIM1_4506/gene_FIM1_3359/gene_FIM1_2677/gene_FIM1_2576/gene_FIM1_53/gene_FIM1_1896/gene_FIM1_3429/gene_FIM1_5172/gene_FIM1_2849/gene_FIM1_4498/gene_FIM1_4239/gene_FIM1_722/gene_FIM1_5005/gene_FIM1_69/gene_FIM1_3901/gene_FIM1_1214/gene_FIM1_4323/gene_FIM1_1366/gene_FIM1_491/gene_FIM1_322/gene_FIM1_2418/gene_FIM1_132/gene_FIM1_2365/gene_FIM1_4878/gene_FIM1_3262/gene_FIM1_3748/gene_FIM1_148/gene_FIM1_3038/gene_FIM1_4381	n17	AnFaeA_vs_WT	GO_BP	5065	2436	2629	0	0.000450044	TRUE	TRUE
GO:0010467	gene expression	375	-0.305926814	-1.540511475	2.83E-05	0.002569825	0.001800071	1194	tags=36%, list=24%, signal=29%	gene_FIM1_4616/gene_FIM1_944/gene_FIM1_4711/gene_FIM1_3267/gene_FIM1_4970/gene_FIM1_1099/gene_FIM1_213/gene_FIM1_3309/gene_FIM1_4576/gene_FIM1_3756/gene_FIM1_839/gene_FIM1_824/gene_FIM1_4545/gene_FIM1_318/gene_FIM1_2308/gene_FIM1_4647/gene_FIM1_1772/gene_FIM1_4137/gene_FIM1_205/gene_FIM1_1595/gene_FIM1_3008/gene_FIM1_1846/gene_FIM1_5141/gene_FIM1_2002/gene_FIM1_3809/gene_FIM1_4455/gene_FIM1_2836/gene_FIM1_1578/gene_FIM1_3844/gene_FIM1_348/gene_FIM1_4115/gene_FIM1_2568/gene_FIM1_39/gene_FIM1_274/gene_FIM1_4506/gene_FIM1_1015/gene_FIM1_3504/gene_FIM1_1377/gene_FIM1_2842/gene_FIM1_3359/gene_FIM1_2317/gene_FIM1_1333/gene_FIM1_4328/gene_FIM1_3977/gene_FIM1_2677/gene_FIM1_483/gene_FIM1_425/gene_FIM1_1336/gene_FIM1_1454/gene_FIM1_2576/gene_FIM1_53/gene_FIM1_4675/gene_FIM1_978/gene_FIM1_2409/gene_FIM1_439/gene_FIM1_1896/gene_FIM1_3754/gene_FIM1_4086/gene_FIM1_1751/gene_FIM1_4060/gene_FIM1_3198/gene_FIM1_3304/gene_FIM1_4550/gene_FIM1_1324/gene_FIM1_3177/gene_FIM1_1198/gene_FIM1_1062/gene_FIM1_3429/gene_FIM1_3251/gene_FIM1_1003/gene_FIM1_5172/gene_FIM1_507/gene_FIM1_2749/gene_FIM1_2849/gene_FIM1_4498/gene_FIM1_1080/gene_FIM1_2833/gene_FIM1_2699/gene_FIM1_4239/gene_FIM1_2931/gene_FIM1_1179/gene_FIM1_4156/gene_FIM1_722/gene_FIM1_5005/gene_FIM1_69/gene_FIM1_3046/gene_FIM1_607/gene_FIM1_3901/gene_FIM1_4789/gene_FIM1_1214/gene_FIM1_4953/gene_FIM1_4323/gene_FIM1_2364/gene_FIM1_522/gene_FIM1_5114/gene_FIM1_1366/gene_FIM1_4874/gene_FIM1_725/gene_FIM1_491/gene_FIM1_2200/gene_FIM1_322/gene_FIM1_1542/gene_FIM1_2743/gene_FIM1_2418/gene_FIM1_2607/gene_FIM1_2934/gene_FIM1_3136/gene_FIM1_132/gene_FIM1_504/gene_FIM1_2365/gene_FIM1_2757/gene_FIM1_4878/gene_FIM1_4049/gene_FIM1_3853/gene_FIM1_4824/gene_FIM1_714/gene_FIM1_2981/gene_FIM1_2754/gene_FIM1_4140/gene_FIM1_3220/gene_FIM1_2846/gene_FIM1_3262/gene_FIM1_3518/gene_FIM1_3748/gene_FIM1_2023/gene_FIM1_148/gene_FIM1_713/gene_FIM1_3038/gene_FIM1_536/gene_FIM1_1380/gene_FIM1_2336/gene_FIM1_4666/gene_FIM1_4381/gene_FIM1_3422	n17	AnFaeA_vs_WT	GO_BP	5065	2436	2629	0	0.000520911	TRUE	TRUE
GO:0006457	protein folding	17	0.797324398	2.119452633	8.85E-05	0.00330062	0.002311967	154	tags=29%, list=3%, signal=29%	gene_FIM1_2830/gene_FIM1_1334/gene_FIM1_3437/gene_FIM1_1627/gene_FIM1_4869	n17	AnFaeA_vs_WT	GO_BP	5065	2436	2629	0	0.00141002	TRUE	TRUE
GO:0009152	purine ribonucleotide biosynthetic process	19	-0.702993446	-2.07546447	0.000207323	0.00330062	0.002311967	323	tags=32%, list=6%, signal=30%	gene_FIM1_4320/gene_FIM1_550/gene_FIM1_303/gene_FIM1_527/gene_FIM1_3824/gene_FIM1_4077	n17	AnFaeA_vs_WT	GO_BP	5065	2436	2629	0	0.002713129	TRUE	TRUE
GO:0009260	ribonucleotide biosynthetic process	19	-0.702993446	-2.07546447	0.000207323	0.00330062	0.002311967	323	tags=32%, list=6%, signal=30%	gene_FIM1_4320/gene_FIM1_550/gene_FIM1_303/gene_FIM1_527/gene_FIM1_3824/gene_FIM1_4077	n17	AnFaeA_vs_WT	GO_BP	5065	2436	2629	0	0.002713129	TRUE	TRUE
GO:0046390	ribose phosphate biosynthetic process	19	-0.702993446	-2.07546447	0.000207323	0.00330062	0.002311967	323	tags=32%, list=6%, signal=30%	gene_FIM1_4320/gene_FIM1_550/gene_FIM1_303/gene_FIM1_527/gene_FIM1_3824/gene_FIM1_4077	n17	AnFaeA_vs_WT	GO_BP	5065	2436	2629	0	0.002713129	TRUE	TRUE
GO:0072522	purine-containing compound biosynthetic process	23	-0.670717331	-2.060219838	8.85E-05	0.00330062	0.002311967	323	tags=57%, list=6%, signal=53%	gene_FIM1_73/gene_FIM1_4141/gene_FIM1_2344/gene_FIM1_3230/gene_FIM1_3697/gene_FIM1_75/gene_FIM1_4320/gene_FIM1_2406/gene_FIM1_550/gene_FIM1_303/gene_FIM1_527/gene_FIM1_3824/gene_FIM1_4077	n17	AnFaeA_vs_WT	GO_BP	5065	2436	2629	0	0.00141002	TRUE	TRUE
GO:0048193	Golgi vesicle transport	12	0.840713524	2.032308193	8.90E-05	0.00330062	0.002311967	89	tags=25%, list=2%, signal=25%	gene_FIM1_1971/gene_FIM1_1353/gene_FIM1_4379	n17	AnFaeA_vs_WT	GO_BP	5065	2436	2629	0	0.001413192	TRUE	TRUE
GO:0009124	nucleoside monophosphate biosynthetic process	17	-0.707573675	-2.022747914	0.000162964	0.00330062	0.002311967	323	tags=35%, list=6%, signal=33%	gene_FIM1_4320/gene_FIM1_550/gene_FIM1_303/gene_FIM1_527/gene_FIM1_3824/gene_FIM1_4077	n17	AnFaeA_vs_WT	GO_BP	5065	2436	2629	0	0.002324795	TRUE	TRUE
GO:0009127	purine nucleoside monophosphate biosynthetic process	17	-0.707573675	-2.022747914	0.000162964	0.00330062	0.002311967	323	tags=35%, list=6%, signal=33%	gene_FIM1_4320/gene_FIM1_550/gene_FIM1_303/gene_FIM1_527/gene_FIM1_3824/gene_FIM1_4077	n17	AnFaeA_vs_WT	GO_BP	5065	2436	2629	0	0.002324795	TRUE	TRUE
GO:0009156	ribonucleoside monophosphate biosynthetic process	17	-0.707573675	-2.022747914	0.000162964	0.00330062	0.002311967	323	tags=35%, list=6%, signal=33%	gene_FIM1_4320/gene_FIM1_550/gene_FIM1_303/gene_FIM1_527/gene_FIM1_3824/gene_FIM1_4077	n17	AnFaeA_vs_WT	GO_BP	5065	2436	2629	0	0.002324795	TRUE	TRUE
GO:0009168	purine ribonucleoside monophosphate biosynthetic process	17	-0.707573675	-2.022747914	0.000162964	0.00330062	0.002311967	323	tags=35%, list=6%, signal=33%	gene_FIM1_4320/gene_FIM1_550/gene_FIM1_303/gene_FIM1_527/gene_FIM1_3824/gene_FIM1_4077	n17	AnFaeA_vs_WT	GO_BP	5065	2436	2629	0	0.002324795	TRUE	TRUE
GO:0006164	purine nucleotide biosynthetic process	21	-0.670984988	-2.009402393	0.000226653	0.00330062	0.002311967	323	tags=29%, list=6%, signal=27%	gene_FIM1_4320/gene_FIM1_550/gene_FIM1_303/gene_FIM1_527/gene_FIM1_3824/gene_FIM1_4077	n17	AnFaeA_vs_WT	GO_BP	5065	2436	2629	0	0.00288841	TRUE	TRUE
GO:0009150	purine ribonucleotide metabolic process	29	-0.606924296	-1.95875196	0.00022725	0.00330062	0.002311967	454	tags=31%, list=9%, signal=28%	gene_FIM1_4941/gene_FIM1_1346/gene_FIM1_4320/gene_FIM1_550/gene_FIM1_303/gene_FIM1_527/gene_FIM1_3824/gene_FIM1_2900/gene_FIM1_4077	n17	AnFaeA_vs_WT	GO_BP	5065	2436	2629	0	0.00288841	TRUE	TRUE
GO:0009259	ribonucleotide metabolic process	29	-0.606924296	-1.95875196	0.00022725	0.00330062	0.002311967	454	tags=31%, list=9%, signal=28%	gene_FIM1_4941/gene_FIM1_1346/gene_FIM1_4320/gene_FIM1_550/gene_FIM1_303/gene_FIM1_527/gene_FIM1_3824/gene_FIM1_2900/gene_FIM1_4077	n17	AnFaeA_vs_WT	GO_BP	5065	2436	2629	0	0.00288841	TRUE	TRUE
GO:0009117	nucleotide metabolic process	47	-0.541576002	-1.955663683	0.000235749	0.00330062	0.002311967	454	tags=30%, list=9%, signal=27%	gene_FIM1_4941/gene_FIM1_2939/gene_FIM1_3973/gene_FIM1_1346/gene_FIM1_4320/gene_FIM1_550/gene_FIM1_303/gene_FIM1_527/gene_FIM1_1979/gene_FIM1_4474/gene_FIM1_3824/gene_FIM1_1899/gene_FIM1_2900/gene_FIM1_4077	n17	AnFaeA_vs_WT	GO_BP	5065	2436	2629	0	0.00298713	TRUE	TRUE
GO:0043604	amide biosynthetic process	117	-0.412658655	-1.788623016	0.000158662	0.00330062	0.002311967	1944	tags=67%, list=38%, signal=42%	gene_FIM1_1347/gene_FIM1_276/gene_FIM1_1764/gene_FIM1_927/gene_FIM1_1418/gene_FIM1_1348/gene_FIM1_2359/gene_FIM1_37/gene_FIM1_2091/gene_FIM1_3807/gene_FIM1_2528/gene_FIM1_140/gene_FIM1_3171/gene_FIM1_224/gene_FIM1_170/gene_FIM1_4927/gene_FIM1_474/gene_FIM1_960/gene_FIM1_4292/gene_FIM1_3353/gene_FIM1_4452/gene_FIM1_3810/gene_FIM1_5120/gene_FIM1_450/gene_FIM1_1603/gene_FIM1_1657/gene_FIM1_196/gene_FIM1_1962/gene_FIM1_359/gene_FIM1_2695/gene_FIM1_2782/gene_FIM1_4418/gene_FIM1_2600/gene_FIM1_4616/gene_FIM1_944/gene_FIM1_3267/gene_FIM1_4970/gene_FIM1_213/gene_FIM1_4576/gene_FIM1_3756/gene_FIM1_318/gene_FIM1_4647/gene_FIM1_1772/gene_FIM1_205/gene_FIM1_1595/gene_FIM1_1846/gene_FIM1_4455/gene_FIM1_1578/gene_FIM1_4115/gene_FIM1_4506/gene_FIM1_3359/gene_FIM1_2677/gene_FIM1_2576/gene_FIM1_53/gene_FIM1_1896/gene_FIM1_3429/gene_FIM1_5172/gene_FIM1_2849/gene_FIM1_4498/gene_FIM1_4239/gene_FIM1_722/gene_FIM1_5005/gene_FIM1_69/gene_FIM1_3901/gene_FIM1_1214/gene_FIM1_4323/gene_FIM1_1366/gene_FIM1_491/gene_FIM1_322/gene_FIM1_2418/gene_FIM1_132/gene_FIM1_2365/gene_FIM1_4878/gene_FIM1_3262/gene_FIM1_3748/gene_FIM1_148/gene_FIM1_3038/gene_FIM1_4381	n17	AnFaeA_vs_WT	GO_BP	5065	2436	2629	0	0.002295541	TRUE	TRUE
GO:0006518	peptide metabolic process	114	-0.41266881	-1.782254015	0.000199781	0.00330062	0.002311967	1742	tags=60%, list=34%, signal=40%	gene_FIM1_2528/gene_FIM1_140/gene_FIM1_3171/gene_FIM1_224/gene_FIM1_170/gene_FIM1_4927/gene_FIM1_474/gene_FIM1_960/gene_FIM1_4292/gene_FIM1_3353/gene_FIM1_4452/gene_FIM1_3810/gene_FIM1_5120/gene_FIM1_450/gene_FIM1_1603/gene_FIM1_1657/gene_FIM1_196/gene_FIM1_1962/gene_FIM1_359/gene_FIM1_2695/gene_FIM1_2782/gene_FIM1_4418/gene_FIM1_2600/gene_FIM1_4616/gene_FIM1_944/gene_FIM1_3267/gene_FIM1_4970/gene_FIM1_213/gene_FIM1_4576/gene_FIM1_3756/gene_FIM1_318/gene_FIM1_4647/gene_FIM1_1772/gene_FIM1_205/gene_FIM1_1595/gene_FIM1_1846/gene_FIM1_4455/gene_FIM1_1578/gene_FIM1_4115/gene_FIM1_4506/gene_FIM1_3359/gene_FIM1_2677/gene_FIM1_2576/gene_FIM1_53/gene_FIM1_1896/gene_FIM1_3429/gene_FIM1_5172/gene_FIM1_2849/gene_FIM1_4498/gene_FIM1_4239/gene_FIM1_722/gene_FIM1_5005/gene_FIM1_69/gene_FIM1_3901/gene_FIM1_1214/gene_FIM1_4323/gene_FIM1_1366/gene_FIM1_491/gene_FIM1_322/gene_FIM1_2418/gene_FIM1_132/gene_FIM1_2365/gene_FIM1_4878/gene_FIM1_3262/gene_FIM1_3748/gene_FIM1_148/gene_FIM1_3038/gene_FIM1_4381	n17	AnFaeA_vs_WT	GO_BP	5065	2436	2629	0	0.002663752	TRUE	TRUE
GO:0006139	nucleobase-containing compound metabolic process	427	-0.285097713	-1.460125935	0.000242693	0.00330062	0.002311967	973	tags=28%, list=19%, signal=25%	gene_FIM1_1923/gene_FIM1_3844/gene_FIM1_1895/gene_FIM1_4991/gene_FIM1_3206/gene_FIM1_348/gene_FIM1_2568/gene_FIM1_39/gene_FIM1_274/gene_FIM1_1358/gene_FIM1_1015/gene_FIM1_3504/gene_FIM1_1988/gene_FIM1_1377/gene_FIM1_2842/gene_FIM1_3359/gene_FIM1_2317/gene_FIM1_1333/gene_FIM1_4328/gene_FIM1_3977/gene_FIM1_1002/gene_FIM1_483/gene_FIM1_425/gene_FIM1_1336/gene_FIM1_1454/gene_FIM1_2576/gene_FIM1_978/gene_FIM1_2409/gene_FIM1_439/gene_FIM1_4013/gene_FIM1_2651/gene_FIM1_1896/gene_FIM1_3754/gene_FIM1_4086/gene_FIM1_1751/gene_FIM1_4060/gene_FIM1_1925/gene_FIM1_3198/gene_FIM1_3304/gene_FIM1_4550/gene_FIM1_1324/gene_FIM1_3177/gene_FIM1_1198/gene_FIM1_1062/gene_FIM1_3251/gene_FIM1_1003/gene_FIM1_507/gene_FIM1_2749/gene_FIM1_1080/gene_FIM1_2833/gene_FIM1_4646/gene_FIM1_2699/gene_FIM1_2931/gene_FIM1_1179/gene_FIM1_4156/gene_FIM1_722/gene_FIM1_4941/gene_FIM1_2939/gene_FIM1_3046/gene_FIM1_607/gene_FIM1_3901/gene_FIM1_4789/gene_FIM1_2423/gene_FIM1_3993/gene_FIM1_4953/gene_FIM1_3973/gene_FIM1_4323/gene_FIM1_522/gene_FIM1_742/gene_FIM1_4756/gene_FIM1_5114/gene_FIM1_4874/gene_FIM1_725/gene_FIM1_2090/gene_FIM1_2200/gene_FIM1_1346/gene_FIM1_4320/gene_FIM1_2406/gene_FIM1_1542/gene_FIM1_692/gene_FIM1_2743/gene_FIM1_2418/gene_FIM1_2607/gene_FIM1_2934/gene_FIM1_3136/gene_FIM1_2481/gene_FIM1_504/gene_FIM1_550/gene_FIM1_303/gene_FIM1_2757/gene_FIM1_4049/gene_FIM1_5017/gene_FIM1_527/gene_FIM1_3853/gene_FIM1_1979/gene_FIM1_4474/gene_FIM1_1877/gene_FIM1_4824/gene_FIM1_714/gene_FIM1_2981/gene_FIM1_2754/gene_FIM1_3824/gene_FIM1_4140/gene_FIM1_3220/gene_FIM1_1899/gene_FIM1_2846/gene_FIM1_2900/gene_FIM1_3518/gene_FIM1_2023/gene_FIM1_148/gene_FIM1_713/gene_FIM1_3006/gene_FIM1_536/gene_FIM1_1380/gene_FIM1_2336/gene_FIM1_4666/gene_FIM1_4381/gene_FIM1_4077/gene_FIM1_3422	n17	AnFaeA_vs_WT	GO_BP	5065	2436	2629	0	0.003046726	TRUE	TRUE
GO:0022613	ribonucleoprotein complex biogenesis	36	-0.57434439	-1.948125337	0.000263381	0.003411408	0.00238957	1590	tags=78%, list=31%, signal=54%	gene_FIM1_245/gene_FIM1_1917/gene_FIM1_2206/gene_FIM1_4919/gene_FIM1_2249/gene_FIM1_662/gene_FIM1_4041/gene_FIM1_824/gene_FIM1_3809/gene_FIM1_348/gene_FIM1_1015/gene_FIM1_425/gene_FIM1_4373/gene_FIM1_978/gene_FIM1_439/gene_FIM1_1787/gene_FIM1_1003/gene_FIM1_2833/gene_FIM1_2699/gene_FIM1_3014/gene_FIM1_4156/gene_FIM1_5114/gene_FIM1_1542/gene_FIM1_4722/gene_FIM1_3537/gene_FIM1_2757/gene_FIM1_2886/gene_FIM1_2981	n17	AnFaeA_vs_WT	GO_BP	5065	2436	2629	0	0.003236728	TRUE	TRUE
GO:0044271	cellular nitrogen compound biosynthetic process	353	-0.291009047	-1.46253329	0.000279477	0.003455353	0.002420352	1201	tags=34%, list=24%, signal=28%	gene_FIM1_3697/gene_FIM1_4616/gene_FIM1_944/gene_FIM1_4711/gene_FIM1_3267/gene_FIM1_75/gene_FIM1_5143/gene_FIM1_4970/gene_FIM1_1099/gene_FIM1_213/gene_FIM1_4576/gene_FIM1_3756/gene_FIM1_839/gene_FIM1_4545/gene_FIM1_318/gene_FIM1_4647/gene_FIM1_1772/gene_FIM1_4137/gene_FIM1_205/gene_FIM1_1595/gene_FIM1_1846/gene_FIM1_5141/gene_FIM1_4455/gene_FIM1_2836/gene_FIM1_1578/gene_FIM1_3844/gene_FIM1_4115/gene_FIM1_2568/gene_FIM1_274/gene_FIM1_4506/gene_FIM1_3504/gene_FIM1_1377/gene_FIM1_3359/gene_FIM1_2317/gene_FIM1_3977/gene_FIM1_2677/gene_FIM1_483/gene_FIM1_1336/gene_FIM1_1454/gene_FIM1_2576/gene_FIM1_53/gene_FIM1_2409/gene_FIM1_1896/gene_FIM1_3754/gene_FIM1_4086/gene_FIM1_1751/gene_FIM1_4060/gene_FIM1_1925/gene_FIM1_3198/gene_FIM1_3304/gene_FIM1_4550/gene_FIM1_1324/gene_FIM1_3177/gene_FIM1_1198/gene_FIM1_1062/gene_FIM1_3429/gene_FIM1_3251/gene_FIM1_5172/gene_FIM1_507/gene_FIM1_2749/gene_FIM1_2849/gene_FIM1_4498/gene_FIM1_1080/gene_FIM1_4239/gene_FIM1_2931/gene_FIM1_722/gene_FIM1_5005/gene_FIM1_69/gene_FIM1_2939/gene_FIM1_3046/gene_FIM1_607/gene_FIM1_3901/gene_FIM1_4789/gene_FIM1_1214/gene_FIM1_3973/gene_FIM1_4323/gene_FIM1_1366/gene_FIM1_725/gene_FIM1_491/gene_FIM1_2200/gene_FIM1_322/gene_FIM1_4320/gene_FIM1_2406/gene_FIM1_2743/gene_FIM1_2418/gene_FIM1_2934/gene_FIM1_3136/gene_FIM1_132/gene_FIM1_504/gene_FIM1_550/gene_FIM1_2365/gene_FIM1_303/gene_FIM1_4878/gene_FIM1_527/gene_FIM1_3853/gene_FIM1_1979/gene_FIM1_4474/gene_FIM1_714/gene_FIM1_2754/gene_FIM1_3824/gene_FIM1_4140/gene_FIM1_3220/gene_FIM1_1899/gene_FIM1_3262/gene_FIM1_3518/gene_FIM1_3748/gene_FIM1_2023/gene_FIM1_148/gene_FIM1_2681/gene_FIM1_713/gene_FIM1_885/gene_FIM1_3038/gene_FIM1_536/gene_FIM1_1380/gene_FIM1_2336/gene_FIM1_4666/gene_FIM1_4381/gene_FIM1_4077/gene_FIM1_3422	n17	AnFaeA_vs_WT	GO_BP	5065	2436	2629	0	0.00338358	TRUE	TRUE
GO:0043603	cellular amide metabolic process	123	-0.392756189	-1.725909397	0.000333464	0.003943574	0.002762333	1742	tags=56%, list=34%, signal=38%	gene_FIM1_2528/gene_FIM1_140/gene_FIM1_3171/gene_FIM1_224/gene_FIM1_170/gene_FIM1_4927/gene_FIM1_474/gene_FIM1_960/gene_FIM1_4292/gene_FIM1_3353/gene_FIM1_4452/gene_FIM1_3810/gene_FIM1_5120/gene_FIM1_450/gene_FIM1_1603/gene_FIM1_1657/gene_FIM1_196/gene_FIM1_1962/gene_FIM1_359/gene_FIM1_2695/gene_FIM1_2782/gene_FIM1_4418/gene_FIM1_2600/gene_FIM1_4616/gene_FIM1_944/gene_FIM1_3267/gene_FIM1_4970/gene_FIM1_213/gene_FIM1_4576/gene_FIM1_3756/gene_FIM1_318/gene_FIM1_4647/gene_FIM1_1772/gene_FIM1_205/gene_FIM1_1595/gene_FIM1_1846/gene_FIM1_4455/gene_FIM1_1578/gene_FIM1_2970/gene_FIM1_4115/gene_FIM1_4506/gene_FIM1_3359/gene_FIM1_2677/gene_FIM1_2576/gene_FIM1_53/gene_FIM1_1896/gene_FIM1_3429/gene_FIM1_5172/gene_FIM1_2849/gene_FIM1_4498/gene_FIM1_4239/gene_FIM1_722/gene_FIM1_5005/gene_FIM1_69/gene_FIM1_3901/gene_FIM1_1214/gene_FIM1_4323/gene_FIM1_1366/gene_FIM1_491/gene_FIM1_322/gene_FIM1_2418/gene_FIM1_132/gene_FIM1_2365/gene_FIM1_4878/gene_FIM1_3262/gene_FIM1_3748/gene_FIM1_148/gene_FIM1_3038/gene_FIM1_4381	n17	AnFaeA_vs_WT	GO_BP	5065	2436	2629	0	0.003876162	TRUE	TRUE
GO:0072521	purine-containing compound metabolic process	33	-0.591910026	-1.974122724	0.000367958	0.004003386	0.002804229	454	tags=30%, list=9%, signal=28%	gene_FIM1_4941/gene_FIM1_1346/gene_FIM1_4320/gene_FIM1_2406/gene_FIM1_550/gene_FIM1_303/gene_FIM1_527/gene_FIM1_3824/gene_FIM1_2900/gene_FIM1_4077	n17	AnFaeA_vs_WT	GO_BP	5065	2436	2629	0	0.00419349	TRUE	TRUE
GO:0006753	nucleoside phosphate metabolic process	48	-0.533418516	-1.932839286	0.000356905	0.004003386	0.002804229	454	tags=29%, list=9%, signal=27%	gene_FIM1_4941/gene_FIM1_2939/gene_FIM1_3973/gene_FIM1_1346/gene_FIM1_4320/gene_FIM1_550/gene_FIM1_303/gene_FIM1_527/gene_FIM1_1979/gene_FIM1_4474/gene_FIM1_3824/gene_FIM1_1899/gene_FIM1_2900/gene_FIM1_4077	n17	AnFaeA_vs_WT	GO_BP	5065	2436	2629	0	0.004090371	TRUE	TRUE
GO:0046483	heterocycle metabolic process	452	-0.269468625	-1.392513223	0.000449375	0.004701153	0.003292991	973	tags=27%, list=19%, signal=24%	gene_FIM1_1923/gene_FIM1_3844/gene_FIM1_1895/gene_FIM1_4991/gene_FIM1_2970/gene_FIM1_3206/gene_FIM1_348/gene_FIM1_2568/gene_FIM1_39/gene_FIM1_274/gene_FIM1_1358/gene_FIM1_1015/gene_FIM1_3504/gene_FIM1_1988/gene_FIM1_1377/gene_FIM1_2842/gene_FIM1_3359/gene_FIM1_2317/gene_FIM1_1333/gene_FIM1_4328/gene_FIM1_3977/gene_FIM1_1002/gene_FIM1_483/gene_FIM1_425/gene_FIM1_1336/gene_FIM1_1454/gene_FIM1_2576/gene_FIM1_978/gene_FIM1_2409/gene_FIM1_439/gene_FIM1_4013/gene_FIM1_2651/gene_FIM1_1896/gene_FIM1_3754/gene_FIM1_4086/gene_FIM1_1751/gene_FIM1_4060/gene_FIM1_1925/gene_FIM1_3198/gene_FIM1_3304/gene_FIM1_4550/gene_FIM1_1324/gene_FIM1_3177/gene_FIM1_1198/gene_FIM1_1062/gene_FIM1_3251/gene_FIM1_1003/gene_FIM1_507/gene_FIM1_2749/gene_FIM1_1080/gene_FIM1_2833/gene_FIM1_4646/gene_FIM1_2699/gene_FIM1_2931/gene_FIM1_1179/gene_FIM1_4156/gene_FIM1_722/gene_FIM1_4941/gene_FIM1_2939/gene_FIM1_3046/gene_FIM1_607/gene_FIM1_3901/gene_FIM1_4789/gene_FIM1_2423/gene_FIM1_3993/gene_FIM1_4953/gene_FIM1_3973/gene_FIM1_4323/gene_FIM1_522/gene_FIM1_742/gene_FIM1_4756/gene_FIM1_5114/gene_FIM1_4874/gene_FIM1_725/gene_FIM1_2090/gene_FIM1_2200/gene_FIM1_1346/gene_FIM1_4320/gene_FIM1_2406/gene_FIM1_1542/gene_FIM1_692/gene_FIM1_2743/gene_FIM1_2418/gene_FIM1_2607/gene_FIM1_2934/gene_FIM1_3136/gene_FIM1_2481/gene_FIM1_504/gene_FIM1_550/gene_FIM1_303/gene_FIM1_2757/gene_FIM1_4049/gene_FIM1_5017/gene_FIM1_527/gene_FIM1_3853/gene_FIM1_1979/gene_FIM1_4474/gene_FIM1_1877/gene_FIM1_4824/gene_FIM1_714/gene_FIM1_2981/gene_FIM1_2754/gene_FIM1_3824/gene_FIM1_4140/gene_FIM1_3220/gene_FIM1_1899/gene_FIM1_2846/gene_FIM1_2900/gene_FIM1_3518/gene_FIM1_2023/gene_FIM1_148/gene_FIM1_2681/gene_FIM1_713/gene_FIM1_3006/gene_FIM1_885/gene_FIM1_536/gene_FIM1_1380/gene_FIM1_2336/gene_FIM1_4666/gene_FIM1_4381/gene_FIM1_4077/gene_FIM1_3422	n17	AnFaeA_vs_WT	GO_BP	5065	2436	2629	0	0.004915415	TRUE	TRUE
GO:0006091	generation of precursor metabolites and energy	13	-0.762341629	-2.015288084	0.000484589	0.00476322	0.003336466	454	tags=54%, list=9%, signal=49%	gene_FIM1_4941/gene_FIM1_1346/gene_FIM1_303/gene_FIM1_527/gene_FIM1_3824/gene_FIM1_4482/gene_FIM1_4077	n17	AnFaeA_vs_WT	GO_BP	5065	2436	2629	0	0.005139631	TRUE	TRUE
GO:0019693	ribose phosphate metabolic process	31	-0.59218665	-1.946067087	0.000490331	0.00476322	0.003336466	454	tags=29%, list=9%, signal=27%	gene_FIM1_4941/gene_FIM1_1346/gene_FIM1_4320/gene_FIM1_550/gene_FIM1_303/gene_FIM1_527/gene_FIM1_3824/gene_FIM1_2900/gene_FIM1_4077	n17	AnFaeA_vs_WT	GO_BP	5065	2436	2629	0	0.005156063	TRUE	TRUE
GO:0006163	purine nucleotide metabolic process	31	-0.587750868	-1.931490046	0.000681411	0.005998269	0.004201574	454	tags=29%, list=9%, signal=27%	gene_FIM1_4941/gene_FIM1_1346/gene_FIM1_4320/gene_FIM1_550/gene_FIM1_303/gene_FIM1_527/gene_FIM1_3824/gene_FIM1_2900/gene_FIM1_4077	n17	AnFaeA_vs_WT	GO_BP	5065	2436	2629	0	0.00689865	TRUE	TRUE
GO:0042254	ribosome biogenesis	33	-0.578910652	-1.930767556	0.000660516	0.005998269	0.004201574	1590	tags=82%, list=31%, signal=57%	gene_FIM1_245/gene_FIM1_1917/gene_FIM1_2206/gene_FIM1_4919/gene_FIM1_2249/gene_FIM1_662/gene_FIM1_4041/gene_FIM1_824/gene_FIM1_3809/gene_FIM1_348/gene_FIM1_1015/gene_FIM1_425/gene_FIM1_4373/gene_FIM1_978/gene_FIM1_439/gene_FIM1_1787/gene_FIM1_1003/gene_FIM1_2833/gene_FIM1_2699/gene_FIM1_3014/gene_FIM1_4156/gene_FIM1_1542/gene_FIM1_4722/gene_FIM1_3537/gene_FIM1_2757/gene_FIM1_2886/gene_FIM1_2981	n17	AnFaeA_vs_WT	GO_BP	5065	2436	2629	0	0.006737265	TRUE	TRUE
GO:0009165	nucleotide biosynthetic process	33	-0.575578828	-1.919655344	0.000705679	0.005998269	0.004201574	409	tags=30%, list=8%, signal=28%	gene_FIM1_3973/gene_FIM1_4320/gene_FIM1_550/gene_FIM1_303/gene_FIM1_527/gene_FIM1_1979/gene_FIM1_4474/gene_FIM1_3824/gene_FIM1_1899/gene_FIM1_4077	n17	AnFaeA_vs_WT	GO_BP	5065	2436	2629	0	0.007091549	TRUE	TRUE
GO:1901293	nucleoside phosphate biosynthetic process	33	-0.575578828	-1.919655344	0.000705679	0.005998269	0.004201574	409	tags=30%, list=8%, signal=28%	gene_FIM1_3973/gene_FIM1_4320/gene_FIM1_550/gene_FIM1_303/gene_FIM1_527/gene_FIM1_1979/gene_FIM1_4474/gene_FIM1_3824/gene_FIM1_1899/gene_FIM1_4077	n17	AnFaeA_vs_WT	GO_BP	5065	2436	2629	0	0.007091549	TRUE	TRUE
GO:1901360	organic cyclic compound metabolic process	458	-0.269616052	-1.397085985	0.000746602	0.006153703	0.00431045	973	tags=27%, list=19%, signal=24%	gene_FIM1_1923/gene_FIM1_3844/gene_FIM1_1895/gene_FIM1_4991/gene_FIM1_2970/gene_FIM1_3206/gene_FIM1_348/gene_FIM1_2568/gene_FIM1_39/gene_FIM1_274/gene_FIM1_1358/gene_FIM1_1015/gene_FIM1_3504/gene_FIM1_1988/gene_FIM1_1377/gene_FIM1_2842/gene_FIM1_3359/gene_FIM1_2317/gene_FIM1_1333/gene_FIM1_4328/gene_FIM1_3977/gene_FIM1_1002/gene_FIM1_483/gene_FIM1_425/gene_FIM1_1336/gene_FIM1_1454/gene_FIM1_2576/gene_FIM1_978/gene_FIM1_2409/gene_FIM1_439/gene_FIM1_4013/gene_FIM1_2651/gene_FIM1_1896/gene_FIM1_3754/gene_FIM1_4086/gene_FIM1_1751/gene_FIM1_4060/gene_FIM1_1925/gene_FIM1_3198/gene_FIM1_3304/gene_FIM1_4550/gene_FIM1_1324/gene_FIM1_3177/gene_FIM1_1198/gene_FIM1_1062/gene_FIM1_3251/gene_FIM1_1003/gene_FIM1_507/gene_FIM1_2749/gene_FIM1_1080/gene_FIM1_2833/gene_FIM1_4646/gene_FIM1_2699/gene_FIM1_2931/gene_FIM1_1179/gene_FIM1_4156/gene_FIM1_722/gene_FIM1_4941/gene_FIM1_2939/gene_FIM1_3046/gene_FIM1_607/gene_FIM1_3901/gene_FIM1_4789/gene_FIM1_2423/gene_FIM1_3993/gene_FIM1_4953/gene_FIM1_3973/gene_FIM1_4323/gene_FIM1_522/gene_FIM1_742/gene_FIM1_4756/gene_FIM1_5114/gene_FIM1_4874/gene_FIM1_725/gene_FIM1_2090/gene_FIM1_2200/gene_FIM1_1346/gene_FIM1_4320/gene_FIM1_2406/gene_FIM1_1542/gene_FIM1_692/gene_FIM1_2743/gene_FIM1_2418/gene_FIM1_2607/gene_FIM1_2934/gene_FIM1_3136/gene_FIM1_2481/gene_FIM1_504/gene_FIM1_550/gene_FIM1_303/gene_FIM1_2757/gene_FIM1_4049/gene_FIM1_5017/gene_FIM1_527/gene_FIM1_3853/gene_FIM1_1979/gene_FIM1_4474/gene_FIM1_1877/gene_FIM1_4824/gene_FIM1_714/gene_FIM1_2891/gene_FIM1_2981/gene_FIM1_2754/gene_FIM1_3824/gene_FIM1_4140/gene_FIM1_3220/gene_FIM1_1899/gene_FIM1_2846/gene_FIM1_2900/gene_FIM1_3518/gene_FIM1_2023/gene_FIM1_148/gene_FIM1_2681/gene_FIM1_713/gene_FIM1_3006/gene_FIM1_885/gene_FIM1_536/gene_FIM1_1380/gene_FIM1_2336/gene_FIM1_4666/gene_FIM1_4381/gene_FIM1_4077/gene_FIM1_3422	n17	AnFaeA_vs_WT	GO_BP	5065	2436	2629	0	0.007411526	TRUE	TRUE
GO:0006725	cellular aromatic compound metabolic process	448	-0.267636225	-1.384316644	0.000769213	0.006153703	0.00431045	973	tags=27%, list=19%, signal=24%	gene_FIM1_1923/gene_FIM1_3844/gene_FIM1_1895/gene_FIM1_4991/gene_FIM1_3206/gene_FIM1_348/gene_FIM1_2568/gene_FIM1_39/gene_FIM1_274/gene_FIM1_1358/gene_FIM1_1015/gene_FIM1_3504/gene_FIM1_1988/gene_FIM1_1377/gene_FIM1_2842/gene_FIM1_3359/gene_FIM1_2317/gene_FIM1_1333/gene_FIM1_4328/gene_FIM1_3977/gene_FIM1_1002/gene_FIM1_483/gene_FIM1_425/gene_FIM1_1336/gene_FIM1_1454/gene_FIM1_2576/gene_FIM1_978/gene_FIM1_2409/gene_FIM1_439/gene_FIM1_4013/gene_FIM1_2651/gene_FIM1_1896/gene_FIM1_3754/gene_FIM1_4086/gene_FIM1_1751/gene_FIM1_4060/gene_FIM1_1925/gene_FIM1_3198/gene_FIM1_3304/gene_FIM1_4550/gene_FIM1_1324/gene_FIM1_3177/gene_FIM1_1198/gene_FIM1_1062/gene_FIM1_3251/gene_FIM1_1003/gene_FIM1_507/gene_FIM1_2749/gene_FIM1_1080/gene_FIM1_2833/gene_FIM1_4646/gene_FIM1_2699/gene_FIM1_2931/gene_FIM1_1179/gene_FIM1_4156/gene_FIM1_722/gene_FIM1_4941/gene_FIM1_2939/gene_FIM1_3046/gene_FIM1_607/gene_FIM1_3901/gene_FIM1_4789/gene_FIM1_2423/gene_FIM1_3993/gene_FIM1_4953/gene_FIM1_3973/gene_FIM1_4323/gene_FIM1_522/gene_FIM1_742/gene_FIM1_4756/gene_FIM1_5114/gene_FIM1_4874/gene_FIM1_725/gene_FIM1_2090/gene_FIM1_2200/gene_FIM1_1346/gene_FIM1_4320/gene_FIM1_2406/gene_FIM1_1542/gene_FIM1_692/gene_FIM1_2743/gene_FIM1_2418/gene_FIM1_2607/gene_FIM1_2934/gene_FIM1_3136/gene_FIM1_2481/gene_FIM1_504/gene_FIM1_550/gene_FIM1_303/gene_FIM1_2757/gene_FIM1_4049/gene_FIM1_5017/gene_FIM1_527/gene_FIM1_3853/gene_FIM1_1979/gene_FIM1_4474/gene_FIM1_1877/gene_FIM1_4824/gene_FIM1_714/gene_FIM1_2981/gene_FIM1_2754/gene_FIM1_3824/gene_FIM1_4140/gene_FIM1_3220/gene_FIM1_1899/gene_FIM1_2846/gene_FIM1_2900/gene_FIM1_3518/gene_FIM1_2023/gene_FIM1_148/gene_FIM1_713/gene_FIM1_3006/gene_FIM1_885/gene_FIM1_536/gene_FIM1_1380/gene_FIM1_2336/gene_FIM1_4666/gene_FIM1_4381/gene_FIM1_4077/gene_FIM1_3422	n17	AnFaeA_vs_WT	GO_BP	5065	2436	2629	0	0.007617448	TRUE	TRUE
GO:0090304	nucleic acid metabolic process	372	-0.280904123	-1.414659432	0.000926729	0.007202005	0.005044748	1153	tags=31%, list=23%, signal=26%	gene_FIM1_1099/gene_FIM1_213/gene_FIM1_3309/gene_FIM1_839/gene_FIM1_824/gene_FIM1_4545/gene_FIM1_318/gene_FIM1_2308/gene_FIM1_1060/gene_FIM1_4137/gene_FIM1_3008/gene_FIM1_5141/gene_FIM1_2002/gene_FIM1_3809/gene_FIM1_2836/gene_FIM1_3844/gene_FIM1_1895/gene_FIM1_4991/gene_FIM1_3206/gene_FIM1_348/gene_FIM1_2568/gene_FIM1_39/gene_FIM1_274/gene_FIM1_1358/gene_FIM1_1015/gene_FIM1_3504/gene_FIM1_1988/gene_FIM1_1377/gene_FIM1_2842/gene_FIM1_3359/gene_FIM1_2317/gene_FIM1_1333/gene_FIM1_4328/gene_FIM1_3977/gene_FIM1_1002/gene_FIM1_483/gene_FIM1_425/gene_FIM1_1336/gene_FIM1_1454/gene_FIM1_2576/gene_FIM1_978/gene_FIM1_2409/gene_FIM1_439/gene_FIM1_4013/gene_FIM1_2651/gene_FIM1_1896/gene_FIM1_3754/gene_FIM1_4086/gene_FIM1_1751/gene_FIM1_4060/gene_FIM1_3198/gene_FIM1_3304/gene_FIM1_4550/gene_FIM1_1324/gene_FIM1_3177/gene_FIM1_1198/gene_FIM1_1062/gene_FIM1_3251/gene_FIM1_1003/gene_FIM1_507/gene_FIM1_2749/gene_FIM1_1080/gene_FIM1_2833/gene_FIM1_4646/gene_FIM1_2699/gene_FIM1_2931/gene_FIM1_1179/gene_FIM1_4156/gene_FIM1_722/gene_FIM1_3046/gene_FIM1_607/gene_FIM1_3901/gene_FIM1_4789/gene_FIM1_2423/gene_FIM1_3993/gene_FIM1_4953/gene_FIM1_4323/gene_FIM1_522/gene_FIM1_742/gene_FIM1_4756/gene_FIM1_5114/gene_FIM1_4874/gene_FIM1_725/gene_FIM1_2090/gene_FIM1_2200/gene_FIM1_1542/gene_FIM1_692/gene_FIM1_2743/gene_FIM1_2418/gene_FIM1_2607/gene_FIM1_2934/gene_FIM1_3136/gene_FIM1_2481/gene_FIM1_504/gene_FIM1_2757/gene_FIM1_4049/gene_FIM1_5017/gene_FIM1_3853/gene_FIM1_1877/gene_FIM1_4824/gene_FIM1_714/gene_FIM1_2981/gene_FIM1_2754/gene_FIM1_4140/gene_FIM1_3220/gene_FIM1_2846/gene_FIM1_3518/gene_FIM1_2023/gene_FIM1_148/gene_FIM1_713/gene_FIM1_3006/gene_FIM1_536/gene_FIM1_1380/gene_FIM1_2336/gene_FIM1_4666/gene_FIM1_4381/gene_FIM1_3422	n17	AnFaeA_vs_WT	GO_BP	5065	2436	2629	0	0.008834235	TRUE	TRUE
GO:0009123	nucleoside monophosphate metabolic process	25	-0.591140995	-1.851972312	0.001359481	0.009481509	0.00664146	454	tags=32%, list=9%, signal=29%	gene_FIM1_4941/gene_FIM1_1346/gene_FIM1_4320/gene_FIM1_550/gene_FIM1_303/gene_FIM1_527/gene_FIM1_3824/gene_FIM1_4077	n17	AnFaeA_vs_WT	GO_BP	5065	2436	2629	0	0.011776397	TRUE	TRUE
GO:0009126	purine nucleoside monophosphate metabolic process	25	-0.591140995	-1.851972312	0.001359481	0.009481509	0.00664146	454	tags=32%, list=9%, signal=29%	gene_FIM1_4941/gene_FIM1_1346/gene_FIM1_4320/gene_FIM1_550/gene_FIM1_303/gene_FIM1_527/gene_FIM1_3824/gene_FIM1_4077	n17	AnFaeA_vs_WT	GO_BP	5065	2436	2629	0	0.011776397	TRUE	TRUE
GO:0009161	ribonucleoside monophosphate metabolic process	25	-0.591140995	-1.851972312	0.001359481	0.009481509	0.00664146	454	tags=32%, list=9%, signal=29%	gene_FIM1_4941/gene_FIM1_1346/gene_FIM1_4320/gene_FIM1_550/gene_FIM1_303/gene_FIM1_527/gene_FIM1_3824/gene_FIM1_4077	n17	AnFaeA_vs_WT	GO_BP	5065	2436	2629	0	0.011776397	TRUE	TRUE
GO:0009167	purine ribonucleoside monophosphate metabolic process	25	-0.591140995	-1.851972312	0.001359481	0.009481509	0.00664146	454	tags=32%, list=9%, signal=29%	gene_FIM1_4941/gene_FIM1_1346/gene_FIM1_4320/gene_FIM1_550/gene_FIM1_303/gene_FIM1_527/gene_FIM1_3824/gene_FIM1_4077	n17	AnFaeA_vs_WT	GO_BP	5065	2436	2629	0	0.011776397	TRUE	TRUE
GO:0016070	RNA metabolic process	306	-0.290206759	-1.447009461	0.001761901	0.011980929	0.008392214	1153	tags=34%, list=23%, signal=28%	gene_FIM1_1099/gene_FIM1_213/gene_FIM1_3309/gene_FIM1_839/gene_FIM1_824/gene_FIM1_4545/gene_FIM1_318/gene_FIM1_2308/gene_FIM1_1060/gene_FIM1_4137/gene_FIM1_3008/gene_FIM1_5141/gene_FIM1_2002/gene_FIM1_3809/gene_FIM1_2836/gene_FIM1_3844/gene_FIM1_348/gene_FIM1_2568/gene_FIM1_39/gene_FIM1_274/gene_FIM1_1015/gene_FIM1_3504/gene_FIM1_1377/gene_FIM1_2842/gene_FIM1_3359/gene_FIM1_2317/gene_FIM1_1333/gene_FIM1_4328/gene_FIM1_3977/gene_FIM1_483/gene_FIM1_425/gene_FIM1_1336/gene_FIM1_1454/gene_FIM1_2576/gene_FIM1_978/gene_FIM1_2409/gene_FIM1_439/gene_FIM1_4013/gene_FIM1_1896/gene_FIM1_3754/gene_FIM1_4086/gene_FIM1_1751/gene_FIM1_4060/gene_FIM1_3198/gene_FIM1_3304/gene_FIM1_4550/gene_FIM1_1324/gene_FIM1_3177/gene_FIM1_1198/gene_FIM1_1062/gene_FIM1_3251/gene_FIM1_1003/gene_FIM1_507/gene_FIM1_2749/gene_FIM1_1080/gene_FIM1_2833/gene_FIM1_4646/gene_FIM1_2699/gene_FIM1_2931/gene_FIM1_1179/gene_FIM1_4156/gene_FIM1_722/gene_FIM1_3046/gene_FIM1_607/gene_FIM1_3901/gene_FIM1_4789/gene_FIM1_3993/gene_FIM1_4953/gene_FIM1_4323/gene_FIM1_522/gene_FIM1_4756/gene_FIM1_5114/gene_FIM1_4874/gene_FIM1_725/gene_FIM1_2200/gene_FIM1_1542/gene_FIM1_2743/gene_FIM1_2418/gene_FIM1_2607/gene_FIM1_2934/gene_FIM1_3136/gene_FIM1_504/gene_FIM1_2757/gene_FIM1_4049/gene_FIM1_3853/gene_FIM1_1877/gene_FIM1_4824/gene_FIM1_714/gene_FIM1_2981/gene_FIM1_2754/gene_FIM1_4140/gene_FIM1_3220/gene_FIM1_2846/gene_FIM1_3518/gene_FIM1_2023/gene_FIM1_148/gene_FIM1_713/gene_FIM1_3006/gene_FIM1_536/gene_FIM1_1380/gene_FIM1_2336/gene_FIM1_4666/gene_FIM1_4381/gene_FIM1_3422	n17	AnFaeA_vs_WT	GO_BP	5065	2436	2629	0	0.01473065	TRUE	TRUE
GO:0034654	nucleobase-containing compound biosynthetic process	219	-0.300795796	-1.442723225	0.002236566	0.014837704	0.010393284	920	tags=27%, list=18%, signal=23%	gene_FIM1_2568/gene_FIM1_274/gene_FIM1_3504/gene_FIM1_1377/gene_FIM1_2317/gene_FIM1_3977/gene_FIM1_483/gene_FIM1_1336/gene_FIM1_1454/gene_FIM1_2409/gene_FIM1_3754/gene_FIM1_4086/gene_FIM1_1751/gene_FIM1_4060/gene_FIM1_1925/gene_FIM1_3198/gene_FIM1_3304/gene_FIM1_4550/gene_FIM1_1324/gene_FIM1_3177/gene_FIM1_1198/gene_FIM1_1062/gene_FIM1_3251/gene_FIM1_507/gene_FIM1_2749/gene_FIM1_1080/gene_FIM1_2931/gene_FIM1_2939/gene_FIM1_3046/gene_FIM1_607/gene_FIM1_4789/gene_FIM1_3973/gene_FIM1_725/gene_FIM1_2200/gene_FIM1_4320/gene_FIM1_2743/gene_FIM1_2934/gene_FIM1_3136/gene_FIM1_504/gene_FIM1_550/gene_FIM1_303/gene_FIM1_527/gene_FIM1_3853/gene_FIM1_1979/gene_FIM1_4474/gene_FIM1_714/gene_FIM1_2754/gene_FIM1_3824/gene_FIM1_4140/gene_FIM1_3220/gene_FIM1_1899/gene_FIM1_3518/gene_FIM1_2023/gene_FIM1_713/gene_FIM1_536/gene_FIM1_1380/gene_FIM1_2336/gene_FIM1_4666/gene_FIM1_4077/gene_FIM1_3422	n17	AnFaeA_vs_WT	GO_BP	5065	2436	2629	0	0.017526647	TRUE	TRUE
GO:0006754	ATP biosynthetic process	14	-0.686333931	-1.883271219	0.002760024	0.016320144	0.01143168	217	tags=57%, list=4%, signal=55%	gene_FIM1_73/gene_FIM1_4141/gene_FIM1_3230/gene_FIM1_75/gene_FIM1_303/gene_FIM1_527/gene_FIM1_3824/gene_FIM1_4077	n17	AnFaeA_vs_WT	GO_BP	5065	2436	2629	0	0.020001598	TRUE	TRUE
GO:0009142	nucleoside triphosphate biosynthetic process	14	-0.686333931	-1.883271219	0.002760024	0.016320144	0.01143168	217	tags=57%, list=4%, signal=55%	gene_FIM1_73/gene_FIM1_4141/gene_FIM1_3230/gene_FIM1_75/gene_FIM1_303/gene_FIM1_527/gene_FIM1_3824/gene_FIM1_4077	n17	AnFaeA_vs_WT	GO_BP	5065	2436	2629	0	0.020001598	TRUE	TRUE
GO:0009145	purine nucleoside triphosphate biosynthetic process	14	-0.686333931	-1.883271219	0.002760024	0.016320144	0.01143168	217	tags=57%, list=4%, signal=55%	gene_FIM1_73/gene_FIM1_4141/gene_FIM1_3230/gene_FIM1_75/gene_FIM1_303/gene_FIM1_527/gene_FIM1_3824/gene_FIM1_4077	n17	AnFaeA_vs_WT	GO_BP	5065	2436	2629	0	0.020001598	TRUE	TRUE
GO:0009201	ribonucleoside triphosphate biosynthetic process	14	-0.686333931	-1.883271219	0.002760024	0.016320144	0.01143168	217	tags=57%, list=4%, signal=55%	gene_FIM1_73/gene_FIM1_4141/gene_FIM1_3230/gene_FIM1_75/gene_FIM1_303/gene_FIM1_527/gene_FIM1_3824/gene_FIM1_4077	n17	AnFaeA_vs_WT	GO_BP	5065	2436	2629	0	0.020001598	TRUE	TRUE
GO:0009206	purine ribonucleoside triphosphate biosynthetic process	14	-0.686333931	-1.883271219	0.002760024	0.016320144	0.01143168	217	tags=57%, list=4%, signal=55%	gene_FIM1_73/gene_FIM1_4141/gene_FIM1_3230/gene_FIM1_75/gene_FIM1_303/gene_FIM1_527/gene_FIM1_3824/gene_FIM1_4077	n17	AnFaeA_vs_WT	GO_BP	5065	2436	2629	0	0.020001598	TRUE	TRUE
GO:0034404	nucleobase-containing small molecule biosynthetic process	10	-0.761756719	-1.845077051	0.002848465	0.016484736	0.011546971	453	tags=60%, list=9%, signal=55%	gene_FIM1_2939/gene_FIM1_550/gene_FIM1_303/gene_FIM1_527/gene_FIM1_3824/gene_FIM1_4077	n17	AnFaeA_vs_WT	GO_BP	5065	2436	2629	0	0.020460808	TRUE	TRUE
GO:0006732	coenzyme metabolic process	22	-0.588528081	-1.777469069	0.004308368	0.024414087	0.017101198	217	tags=27%, list=4%, signal=26%	gene_FIM1_303/gene_FIM1_527/gene_FIM1_1979/gene_FIM1_3824/gene_FIM1_2900/gene_FIM1_4077	n17	AnFaeA_vs_WT	GO_BP	5065	2436	2629	0	0.028816627	TRUE	TRUE
GO:0019438	aromatic compound biosynthetic process	238	-0.286469317	-1.386626268	0.006027035	0.033456193	0.023434872	920	tags=26%, list=18%, signal=22%	gene_FIM1_2568/gene_FIM1_274/gene_FIM1_3504/gene_FIM1_1377/gene_FIM1_2317/gene_FIM1_3977/gene_FIM1_483/gene_FIM1_1336/gene_FIM1_1454/gene_FIM1_2409/gene_FIM1_3754/gene_FIM1_4086/gene_FIM1_1751/gene_FIM1_4060/gene_FIM1_1925/gene_FIM1_3198/gene_FIM1_3304/gene_FIM1_4550/gene_FIM1_1324/gene_FIM1_3177/gene_FIM1_1198/gene_FIM1_1062/gene_FIM1_3251/gene_FIM1_507/gene_FIM1_2749/gene_FIM1_1080/gene_FIM1_2931/gene_FIM1_2939/gene_FIM1_3046/gene_FIM1_607/gene_FIM1_4789/gene_FIM1_3973/gene_FIM1_725/gene_FIM1_2200/gene_FIM1_4320/gene_FIM1_2406/gene_FIM1_2743/gene_FIM1_2934/gene_FIM1_3136/gene_FIM1_504/gene_FIM1_550/gene_FIM1_303/gene_FIM1_527/gene_FIM1_3853/gene_FIM1_1979/gene_FIM1_4474/gene_FIM1_714/gene_FIM1_2754/gene_FIM1_3824/gene_FIM1_4140/gene_FIM1_3220/gene_FIM1_1899/gene_FIM1_3518/gene_FIM1_2023/gene_FIM1_713/gene_FIM1_885/gene_FIM1_536/gene_FIM1_1380/gene_FIM1_2336/gene_FIM1_4666/gene_FIM1_4077/gene_FIM1_3422	n17	AnFaeA_vs_WT	GO_BP	5065	2436	2629	0	0.03737128	TRUE	TRUE
GO:0006364	rRNA processing	23	-0.569401949	-1.749012792	0.006543484	0.03489858	0.024445213	1449	tags=78%, list=29%, signal=56%	gene_FIM1_2206/gene_FIM1_4919/gene_FIM1_2249/gene_FIM1_662/gene_FIM1_824/gene_FIM1_3809/gene_FIM1_348/gene_FIM1_1015/gene_FIM1_425/gene_FIM1_978/gene_FIM1_439/gene_FIM1_1003/gene_FIM1_2833/gene_FIM1_2699/gene_FIM1_4156/gene_FIM1_1542/gene_FIM1_2757/gene_FIM1_2981	n17	AnFaeA_vs_WT	GO_BP	5065	2436	2629	0	0.039787502	TRUE	TRUE
GO:0016072	rRNA metabolic process	23	-0.569401949	-1.749012792	0.006543484	0.03489858	0.024445213	1449	tags=78%, list=29%, signal=56%	gene_FIM1_2206/gene_FIM1_4919/gene_FIM1_2249/gene_FIM1_662/gene_FIM1_824/gene_FIM1_3809/gene_FIM1_348/gene_FIM1_1015/gene_FIM1_425/gene_FIM1_978/gene_FIM1_439/gene_FIM1_1003/gene_FIM1_2833/gene_FIM1_2699/gene_FIM1_4156/gene_FIM1_1542/gene_FIM1_2757/gene_FIM1_2981	n17	AnFaeA_vs_WT	GO_BP	5065	2436	2629	0	0.039787502	TRUE	TRUE
GO:0044281	small molecule metabolic process	153	-0.310092222	-1.408748363	0.007367963	0.038540115	0.026995979	560	tags=21%, list=11%, signal=19%	gene_FIM1_5116/gene_FIM1_4646/gene_FIM1_4428/gene_FIM1_722/gene_FIM1_4941/gene_FIM1_2939/gene_FIM1_3901/gene_FIM1_3993/gene_FIM1_3973/gene_FIM1_4323/gene_FIM1_1346/gene_FIM1_4320/gene_FIM1_2406/gene_FIM1_2418/gene_FIM1_1973/gene_FIM1_550/gene_FIM1_303/gene_FIM1_527/gene_FIM1_1979/gene_FIM1_4474/gene_FIM1_1212/gene_FIM1_3717/gene_FIM1_3824/gene_FIM1_1899/gene_FIM1_2900/gene_FIM1_1188/gene_FIM1_148/gene_FIM1_2681/gene_FIM1_4738/gene_FIM1_4266/gene_FIM1_4381/gene_FIM1_4077	n17	AnFaeA_vs_WT	GO_BP	5065	2436	2629	0	0.043748086	TRUE	TRUE
GO:0034655	nucleobase-containing compound catabolic process	13	-0.689294727	-1.822184959	0.007748761	0.039767227	0.027855527	453	tags=54%, list=9%, signal=49%	gene_FIM1_75/gene_FIM1_3309/gene_FIM1_2939/gene_FIM1_303/gene_FIM1_527/gene_FIM1_3824/gene_FIM1_4077	n17	AnFaeA_vs_WT	GO_BP	5065	2436	2629	0	0.044907593	TRUE	TRUE
GO:0072524	pyridine-containing compound metabolic process	11	-0.705860252	-1.76612295	0.009773693	0.047507004	0.033276965	217	tags=45%, list=4%, signal=44%	gene_FIM1_303/gene_FIM1_527/gene_FIM1_1979/gene_FIM1_3824/gene_FIM1_4077	n17	AnFaeA_vs_WT	GO_BP	5065	2436	2629	0	0.05338242	TRUE	FALSE
GO:0006486	protein glycosylation	23	0.60349047	1.698134339	0.010479486	0.047507004	0.033276965	1151	tags=48%, list=23%, signal=37%	gene_FIM1_861/gene_FIM1_2942/gene_FIM1_2042/gene_FIM1_3462/gene_FIM1_4847/gene_FIM1_4736/gene_FIM1_4846/gene_FIM1_2582/gene_FIM1_4898/gene_FIM1_516/gene_FIM1_4248	n17	AnFaeA_vs_WT	GO_BP	5065	2436	2629	0	0.055744855	TRUE	FALSE
GO:0009100	glycoprotein metabolic process	23	0.60349047	1.698134339	0.010479486	0.047507004	0.033276965	1151	tags=48%, list=23%, signal=37%	gene_FIM1_861/gene_FIM1_2942/gene_FIM1_2042/gene_FIM1_3462/gene_FIM1_4847/gene_FIM1_4736/gene_FIM1_4846/gene_FIM1_2582/gene_FIM1_4898/gene_FIM1_516/gene_FIM1_4248	n17	AnFaeA_vs_WT	GO_BP	5065	2436	2629	0	0.055744855	TRUE	FALSE
GO:0009101	glycoprotein biosynthetic process	23	0.60349047	1.698134339	0.010479486	0.047507004	0.033276965	1151	tags=48%, list=23%, signal=37%	gene_FIM1_861/gene_FIM1_2942/gene_FIM1_2042/gene_FIM1_3462/gene_FIM1_4847/gene_FIM1_4736/gene_FIM1_4846/gene_FIM1_2582/gene_FIM1_4898/gene_FIM1_516/gene_FIM1_4248	n17	AnFaeA_vs_WT	GO_BP	5065	2436	2629	0	0.055744855	TRUE	FALSE
GO:0043413	macromolecule glycosylation	23	0.60349047	1.698134339	0.010479486	0.047507004	0.033276965	1151	tags=48%, list=23%, signal=37%	gene_FIM1_861/gene_FIM1_2942/gene_FIM1_2042/gene_FIM1_3462/gene_FIM1_4847/gene_FIM1_4736/gene_FIM1_4846/gene_FIM1_2582/gene_FIM1_4898/gene_FIM1_516/gene_FIM1_4248	n17	AnFaeA_vs_WT	GO_BP	5065	2436	2629	0	0.055744855	TRUE	FALSE
GO:0009451	RNA modification	21	-0.553575988	-1.657797024	0.009572994	0.047507004	0.033276965	1403	tags=71%, list=28%, signal=52%	gene_FIM1_4919/gene_FIM1_365/gene_FIM1_4041/gene_FIM1_2308/gene_FIM1_1060/gene_FIM1_3809/gene_FIM1_39/gene_FIM1_1333/gene_FIM1_4328/gene_FIM1_4013/gene_FIM1_4953/gene_FIM1_4756/gene_FIM1_4049/gene_FIM1_1877/gene_FIM1_3006	n17	AnFaeA_vs_WT	GO_BP	5065	2436	2629	0	0.052726914	TRUE	FALSE
GO:0016192	vesicle-mediated transport	50	0.480543745	1.612539803	0.010150374	0.047507004	0.033276965	1437	tags=34%, list=28%, signal=25%	gene_FIM1_1971/gene_FIM1_1353/gene_FIM1_4379/gene_FIM1_4439/gene_FIM1_2085/gene_FIM1_1305/gene_FIM1_4703/gene_FIM1_3264/gene_FIM1_4526/gene_FIM1_3554/gene_FIM1_2029/gene_FIM1_1819/gene_FIM1_2218/gene_FIM1_3949/gene_FIM1_1880/gene_FIM1_3019/gene_FIM1_3469	n17	AnFaeA_vs_WT	GO_BP	5065	2436	2629	0	0.055071179	TRUE	FALSE
GO:0044255	cellular lipid metabolic process	35	0.526503485	1.62816611	0.011287429	0.050330829	0.035254954	1393	tags=57%, list=28%, signal=42%	gene_FIM1_3224/gene_FIM1_603/gene_FIM1_3815/gene_FIM1_1119/gene_FIM1_764/gene_FIM1_3484/gene_FIM1_85/gene_FIM1_77/gene_FIM1_477/gene_FIM1_1894/gene_FIM1_823/gene_FIM1_2582/gene_FIM1_1547/gene_FIM1_2137/gene_FIM1_4248/gene_FIM1_364/gene_FIM1_4185/gene_FIM1_4235/gene_FIM1_3061/gene_FIM1_888	n17	AnFaeA_vs_WT	GO_BP	5065	2436	2629	0	0.059117726	FALSE	FALSE
GO:0019362	pyridine nucleotide metabolic process	10	-0.709723961	-1.719046724	0.013411193	0.056162155	0.03933959	217	tags=50%, list=4%, signal=48%	gene_FIM1_303/gene_FIM1_527/gene_FIM1_1979/gene_FIM1_3824/gene_FIM1_4077	n17	AnFaeA_vs_WT	GO_BP	5065	2436	2629	0	0.067552674	FALSE	FALSE
GO:0046496	nicotinamide nucleotide metabolic process	10	-0.709723961	-1.719046724	0.013411193	0.056162155	0.03933959	217	tags=50%, list=4%, signal=48%	gene_FIM1_303/gene_FIM1_527/gene_FIM1_1979/gene_FIM1_3824/gene_FIM1_4077	n17	AnFaeA_vs_WT	GO_BP	5065	2436	2629	0	0.067552674	FALSE	FALSE
GO:0009144	purine nucleoside triphosphate metabolic process	22	-0.546268075	-1.649835646	0.01383406	0.056162155	0.03933959	454	tags=27%, list=9%, signal=25%	gene_FIM1_4941/gene_FIM1_1346/gene_FIM1_303/gene_FIM1_527/gene_FIM1_3824/gene_FIM1_4077	n17	AnFaeA_vs_WT	GO_BP	5065	2436	2629	0	0.06891693	FALSE	FALSE
GO:0009199	ribonucleoside triphosphate metabolic process	22	-0.546268075	-1.649835646	0.01383406	0.056162155	0.03933959	454	tags=27%, list=9%, signal=25%	gene_FIM1_4941/gene_FIM1_1346/gene_FIM1_303/gene_FIM1_527/gene_FIM1_3824/gene_FIM1_4077	n17	AnFaeA_vs_WT	GO_BP	5065	2436	2629	0	0.06891693	FALSE	FALSE
GO:0009205	purine ribonucleoside triphosphate metabolic process	22	-0.546268075	-1.649835646	0.01383406	0.056162155	0.03933959	454	tags=27%, list=9%, signal=25%	gene_FIM1_4941/gene_FIM1_1346/gene_FIM1_303/gene_FIM1_527/gene_FIM1_3824/gene_FIM1_4077	n17	AnFaeA_vs_WT	GO_BP	5065	2436	2629	0	0.06891693	FALSE	FALSE
GO:0046034	ATP metabolic process	22	-0.546268075	-1.649835646	0.01383406	0.056162155	0.03933959	454	tags=27%, list=9%, signal=25%	gene_FIM1_4941/gene_FIM1_1346/gene_FIM1_303/gene_FIM1_527/gene_FIM1_3824/gene_FIM1_4077	n17	AnFaeA_vs_WT	GO_BP	5065	2436	2629	0	0.06891693	FALSE	FALSE
GO:0034660	ncRNA metabolic process	75	-0.370485295	-1.459483557	0.01456825	0.058273	0.040818162	1152	tags=44%, list=23%, signal=35%	gene_FIM1_213/gene_FIM1_824/gene_FIM1_318/gene_FIM1_2308/gene_FIM1_3809/gene_FIM1_348/gene_FIM1_39/gene_FIM1_1015/gene_FIM1_3359/gene_FIM1_425/gene_FIM1_2576/gene_FIM1_978/gene_FIM1_439/gene_FIM1_1896/gene_FIM1_1003/gene_FIM1_2833/gene_FIM1_4646/gene_FIM1_2699/gene_FIM1_4156/gene_FIM1_722/gene_FIM1_3901/gene_FIM1_3993/gene_FIM1_4953/gene_FIM1_4323/gene_FIM1_1542/gene_FIM1_2418/gene_FIM1_2607/gene_FIM1_2757/gene_FIM1_4049/gene_FIM1_2981/gene_FIM1_2846/gene_FIM1_148/gene_FIM1_4381	n17	AnFaeA_vs_WT	GO_BP	5065	2436	2629	0	0.071872382	FALSE	FALSE
GO:0006733	oxidoreduction coenzyme metabolic process	11	-0.684486917	-1.712645033	0.015559619	0.061336469	0.042964013	217	tags=45%, list=4%, signal=44%	gene_FIM1_303/gene_FIM1_527/gene_FIM1_1979/gene_FIM1_3824/gene_FIM1_4077	n17	AnFaeA_vs_WT	GO_BP	5065	2436	2629	0	0.075755663	FALSE	FALSE
GO:1901362	organic cyclic compound biosynthetic process	247	-0.265708804	-1.295695749	0.016188477	0.062903797	0.04406187	879	tags=25%, list=17%, signal=22%	gene_FIM1_3504/gene_FIM1_1377/gene_FIM1_2317/gene_FIM1_3977/gene_FIM1_483/gene_FIM1_1336/gene_FIM1_1454/gene_FIM1_2409/gene_FIM1_3754/gene_FIM1_4086/gene_FIM1_1751/gene_FIM1_4060/gene_FIM1_1925/gene_FIM1_3198/gene_FIM1_3304/gene_FIM1_4550/gene_FIM1_1324/gene_FIM1_3177/gene_FIM1_1198/gene_FIM1_1062/gene_FIM1_3251/gene_FIM1_507/gene_FIM1_2749/gene_FIM1_1080/gene_FIM1_2931/gene_FIM1_2939/gene_FIM1_3046/gene_FIM1_607/gene_FIM1_4789/gene_FIM1_3973/gene_FIM1_725/gene_FIM1_2200/gene_FIM1_4320/gene_FIM1_2406/gene_FIM1_2743/gene_FIM1_2934/gene_FIM1_3136/gene_FIM1_504/gene_FIM1_550/gene_FIM1_303/gene_FIM1_527/gene_FIM1_3853/gene_FIM1_1979/gene_FIM1_4474/gene_FIM1_714/gene_FIM1_2891/gene_FIM1_2754/gene_FIM1_3824/gene_FIM1_4140/gene_FIM1_3220/gene_FIM1_1899/gene_FIM1_3518/gene_FIM1_2023/gene_FIM1_2681/gene_FIM1_713/gene_FIM1_885/gene_FIM1_536/gene_FIM1_1380/gene_FIM1_2336/gene_FIM1_4666/gene_FIM1_4077/gene_FIM1_3422	n17	AnFaeA_vs_WT	GO_BP	5065	2436	2629	0	0.077850603	FALSE	FALSE
GO:0009141	nucleoside triphosphate metabolic process	23	-0.528674547	-1.623911804	0.020679037	0.0792211	0.05549156	454	tags=57%, list=9%, signal=52%	gene_FIM1_2392/gene_FIM1_73/gene_FIM1_1742/gene_FIM1_4141/gene_FIM1_821/gene_FIM1_3230/gene_FIM1_75/gene_FIM1_4941/gene_FIM1_1346/gene_FIM1_303/gene_FIM1_527/gene_FIM1_3824/gene_FIM1_4077	n17	AnFaeA_vs_WT	GO_BP	5065	2436	2629	0	0.092410155	FALSE	FALSE
GO:0009058	biosynthetic process	488	-0.236051553	-1.223731627	0.020986617	0.079282775	0.055534761	1165	tags=30%, list=23%, signal=25%	gene_FIM1_3267/gene_FIM1_75/gene_FIM1_5143/gene_FIM1_4970/gene_FIM1_4501/gene_FIM1_1099/gene_FIM1_213/gene_FIM1_3526/gene_FIM1_4576/gene_FIM1_3756/gene_FIM1_839/gene_FIM1_1287/gene_FIM1_4545/gene_FIM1_318/gene_FIM1_4647/gene_FIM1_1772/gene_FIM1_4137/gene_FIM1_205/gene_FIM1_1595/gene_FIM1_1846/gene_FIM1_5141/gene_FIM1_3162/gene_FIM1_2332/gene_FIM1_4455/gene_FIM1_2836/gene_FIM1_2227/gene_FIM1_1578/gene_FIM1_3844/gene_FIM1_1895/gene_FIM1_3206/gene_FIM1_4115/gene_FIM1_2568/gene_FIM1_274/gene_FIM1_1358/gene_FIM1_4506/gene_FIM1_3504/gene_FIM1_1377/gene_FIM1_3359/gene_FIM1_2317/gene_FIM1_3977/gene_FIM1_1002/gene_FIM1_3223/gene_FIM1_2677/gene_FIM1_483/gene_FIM1_1336/gene_FIM1_1454/gene_FIM1_2576/gene_FIM1_53/gene_FIM1_4675/gene_FIM1_2409/gene_FIM1_1896/gene_FIM1_3754/gene_FIM1_4086/gene_FIM1_1751/gene_FIM1_4060/gene_FIM1_1925/gene_FIM1_3198/gene_FIM1_3304/gene_FIM1_4550/gene_FIM1_1324/gene_FIM1_3177/gene_FIM1_1198/gene_FIM1_1062/gene_FIM1_3429/gene_FIM1_3251/gene_FIM1_5172/gene_FIM1_507/gene_FIM1_2749/gene_FIM1_2849/gene_FIM1_4498/gene_FIM1_1581/gene_FIM1_1080/gene_FIM1_3244/gene_FIM1_4239/gene_FIM1_2931/gene_FIM1_4428/gene_FIM1_722/gene_FIM1_5005/gene_FIM1_69/gene_FIM1_2939/gene_FIM1_3046/gene_FIM1_607/gene_FIM1_3901/gene_FIM1_4789/gene_FIM1_2423/gene_FIM1_3375/gene_FIM1_1214/gene_FIM1_3973/gene_FIM1_4323/gene_FIM1_1272/gene_FIM1_742/gene_FIM1_1366/gene_FIM1_725/gene_FIM1_491/gene_FIM1_2130/gene_FIM1_2200/gene_FIM1_322/gene_FIM1_4320/gene_FIM1_2406/gene_FIM1_5102/gene_FIM1_692/gene_FIM1_2743/gene_FIM1_2418/gene_FIM1_2934/gene_FIM1_3136/gene_FIM1_132/gene_FIM1_2481/gene_FIM1_504/gene_FIM1_182/gene_FIM1_550/gene_FIM1_2365/gene_FIM1_303/gene_FIM1_263/gene_FIM1_4878/gene_FIM1_5017/gene_FIM1_527/gene_FIM1_3853/gene_FIM1_1979/gene_FIM1_4474/gene_FIM1_714/gene_FIM1_2891/gene_FIM1_2754/gene_FIM1_3824/gene_FIM1_4140/gene_FIM1_3220/gene_FIM1_1899/gene_FIM1_3262/gene_FIM1_3518/gene_FIM1_3748/gene_FIM1_2023/gene_FIM1_148/gene_FIM1_2681/gene_FIM1_2492/gene_FIM1_713/gene_FIM1_885/gene_FIM1_3038/gene_FIM1_536/gene_FIM1_1166/gene_FIM1_1380/gene_FIM1_2531/gene_FIM1_2336/gene_FIM1_4666/gene_FIM1_4381/gene_FIM1_4077/gene_FIM1_3422	n17	AnFaeA_vs_WT	GO_BP	5065	2436	2629	0	0.093579669	FALSE	FALSE
GO:0009108	coenzyme biosynthetic process	19	-0.56374962	-1.664371572	0.022285711	0.08303717	0.058164581	217	tags=26%, list=4%, signal=25%	gene_FIM1_303/gene_FIM1_527/gene_FIM1_1979/gene_FIM1_3824/gene_FIM1_4077	n17	AnFaeA_vs_WT	GO_BP	5065	2436	2629	0	0.097559765	FALSE	FALSE
GO:0055086	nucleobase-containing small molecule metabolic process	53	-0.387236593	-1.431429519	0.023364012	0.085878532	0.060154854	454	tags=28%, list=9%, signal=26%	gene_FIM1_4941/gene_FIM1_2939/gene_FIM1_3973/gene_FIM1_1346/gene_FIM1_4320/gene_FIM1_2406/gene_FIM1_550/gene_FIM1_303/gene_FIM1_527/gene_FIM1_1979/gene_FIM1_4474/gene_FIM1_3824/gene_FIM1_1899/gene_FIM1_2900/gene_FIM1_4077	n17	AnFaeA_vs_WT	GO_BP	5065	2436	2629	0	0.100500512	FALSE	FALSE
GO:0018130	heterocycle biosynthetic process	241	-0.265075905	-1.27894038	0.025074887	0.090938258	0.063699012	879	tags=25%, list=17%, signal=22%	gene_FIM1_3504/gene_FIM1_1377/gene_FIM1_2317/gene_FIM1_3977/gene_FIM1_483/gene_FIM1_1336/gene_FIM1_1454/gene_FIM1_2409/gene_FIM1_3754/gene_FIM1_4086/gene_FIM1_1751/gene_FIM1_4060/gene_FIM1_1925/gene_FIM1_3198/gene_FIM1_3304/gene_FIM1_4550/gene_FIM1_1324/gene_FIM1_3177/gene_FIM1_1198/gene_FIM1_1062/gene_FIM1_3251/gene_FIM1_507/gene_FIM1_2749/gene_FIM1_1080/gene_FIM1_2931/gene_FIM1_2939/gene_FIM1_3046/gene_FIM1_607/gene_FIM1_4789/gene_FIM1_3973/gene_FIM1_725/gene_FIM1_2200/gene_FIM1_4320/gene_FIM1_2406/gene_FIM1_2743/gene_FIM1_2934/gene_FIM1_3136/gene_FIM1_504/gene_FIM1_550/gene_FIM1_303/gene_FIM1_527/gene_FIM1_3853/gene_FIM1_1979/gene_FIM1_4474/gene_FIM1_714/gene_FIM1_2754/gene_FIM1_3824/gene_FIM1_4140/gene_FIM1_3220/gene_FIM1_1899/gene_FIM1_3518/gene_FIM1_2023/gene_FIM1_2681/gene_FIM1_713/gene_FIM1_885/gene_FIM1_536/gene_FIM1_1380/gene_FIM1_2336/gene_FIM1_4666/gene_FIM1_4077/gene_FIM1_3422	n17	AnFaeA_vs_WT	GO_BP	5065	2436	2629	0	0.105469629	FALSE	FALSE
GO:1902600	proton transmembrane transport	23	0.553577123	1.557685445	0.027965631	0.100087523	0.070107746	843	tags=39%, list=17%, signal=33%	gene_FIM1_2120/gene_FIM1_3205/gene_FIM1_1687/gene_FIM1_4524/gene_FIM1_1568/gene_FIM1_4102/gene_FIM1_123/gene_FIM1_937/gene_FIM1_3788	n17	AnFaeA_vs_WT	GO_BP	5065	2436	2629	0	0.116191218	FALSE	FALSE
GO:0006082	organic acid metabolic process	84	-0.343895132	-1.393808651	0.029153211	0.100375613	0.070309543	854	tags=27%, list=17%, signal=23%	gene_FIM1_3359/gene_FIM1_2576/gene_FIM1_2126/gene_FIM1_1896/gene_FIM1_163/gene_FIM1_5116/gene_FIM1_4646/gene_FIM1_4428/gene_FIM1_722/gene_FIM1_3901/gene_FIM1_3993/gene_FIM1_4323/gene_FIM1_2418/gene_FIM1_1973/gene_FIM1_303/gene_FIM1_527/gene_FIM1_1212/gene_FIM1_3824/gene_FIM1_148/gene_FIM1_4738/gene_FIM1_4266/gene_FIM1_4381/gene_FIM1_4077	n17	AnFaeA_vs_WT	GO_BP	5065	2436	2629	0	0.118589333	FALSE	FALSE
GO:0019752	carboxylic acid metabolic process	84	-0.343895132	-1.393808651	0.029153211	0.100375613	0.070309543	854	tags=27%, list=17%, signal=23%	gene_FIM1_3359/gene_FIM1_2576/gene_FIM1_2126/gene_FIM1_1896/gene_FIM1_163/gene_FIM1_5116/gene_FIM1_4646/gene_FIM1_4428/gene_FIM1_722/gene_FIM1_3901/gene_FIM1_3993/gene_FIM1_4323/gene_FIM1_2418/gene_FIM1_1973/gene_FIM1_303/gene_FIM1_527/gene_FIM1_1212/gene_FIM1_3824/gene_FIM1_148/gene_FIM1_4738/gene_FIM1_4266/gene_FIM1_4381/gene_FIM1_4077	n17	AnFaeA_vs_WT	GO_BP	5065	2436	2629	0	0.118589333	FALSE	FALSE
GO:0043436	oxoacid metabolic process	84	-0.343895132	-1.393808651	0.029153211	0.100375613	0.070309543	854	tags=27%, list=17%, signal=23%	gene_FIM1_3359/gene_FIM1_2576/gene_FIM1_2126/gene_FIM1_1896/gene_FIM1_163/gene_FIM1_5116/gene_FIM1_4646/gene_FIM1_4428/gene_FIM1_722/gene_FIM1_3901/gene_FIM1_3993/gene_FIM1_4323/gene_FIM1_2418/gene_FIM1_1973/gene_FIM1_303/gene_FIM1_527/gene_FIM1_1212/gene_FIM1_3824/gene_FIM1_148/gene_FIM1_4738/gene_FIM1_4266/gene_FIM1_4381/gene_FIM1_4077	n17	AnFaeA_vs_WT	GO_BP	5065	2436	2629	0	0.118589333	FALSE	FALSE
GO:0006644	phospholipid metabolic process	25	0.551579262	1.582813816	0.030120022	0.102408075	0.07173321	1327	tags=56%, list=26%, signal=42%	gene_FIM1_3224/gene_FIM1_603/gene_FIM1_1119/gene_FIM1_764/gene_FIM1_3484/gene_FIM1_77/gene_FIM1_1894/gene_FIM1_823/gene_FIM1_1547/gene_FIM1_2137/gene_FIM1_364/gene_FIM1_4185/gene_FIM1_4235/gene_FIM1_3061	n17	AnFaeA_vs_WT	GO_BP	5065	2436	2629	0	0.121452229	FALSE	FALSE
GO:0070085	glycosylation	24	0.568291824	1.619566729	0.031132436	0.104543489	0.073228992	1151	tags=46%, list=23%, signal=36%	gene_FIM1_861/gene_FIM1_2942/gene_FIM1_2042/gene_FIM1_3462/gene_FIM1_4847/gene_FIM1_4736/gene_FIM1_4846/gene_FIM1_2582/gene_FIM1_4898/gene_FIM1_516/gene_FIM1_4248	n17	AnFaeA_vs_WT	GO_BP	5065	2436	2629	0	0.124190298	FALSE	FALSE
GO:1901576	organic substance biosynthetic process	460	-0.231078217	-1.197408106	0.032781573	0.108738877	0.076167712	1165	tags=29%, list=23%, signal=25%	gene_FIM1_3267/gene_FIM1_75/gene_FIM1_5143/gene_FIM1_4970/gene_FIM1_1099/gene_FIM1_213/gene_FIM1_3526/gene_FIM1_4576/gene_FIM1_3756/gene_FIM1_839/gene_FIM1_4545/gene_FIM1_318/gene_FIM1_4647/gene_FIM1_1772/gene_FIM1_4137/gene_FIM1_205/gene_FIM1_1595/gene_FIM1_1846/gene_FIM1_5141/gene_FIM1_2332/gene_FIM1_4455/gene_FIM1_2836/gene_FIM1_1578/gene_FIM1_3844/gene_FIM1_1895/gene_FIM1_3206/gene_FIM1_4115/gene_FIM1_2568/gene_FIM1_274/gene_FIM1_1358/gene_FIM1_4506/gene_FIM1_3504/gene_FIM1_1377/gene_FIM1_3359/gene_FIM1_2317/gene_FIM1_3977/gene_FIM1_1002/gene_FIM1_2677/gene_FIM1_483/gene_FIM1_1336/gene_FIM1_1454/gene_FIM1_2576/gene_FIM1_53/gene_FIM1_2409/gene_FIM1_1896/gene_FIM1_3754/gene_FIM1_4086/gene_FIM1_1751/gene_FIM1_4060/gene_FIM1_1925/gene_FIM1_3198/gene_FIM1_3304/gene_FIM1_4550/gene_FIM1_1324/gene_FIM1_3177/gene_FIM1_1198/gene_FIM1_1062/gene_FIM1_3429/gene_FIM1_3251/gene_FIM1_5172/gene_FIM1_507/gene_FIM1_2749/gene_FIM1_2849/gene_FIM1_4498/gene_FIM1_1080/gene_FIM1_4239/gene_FIM1_2931/gene_FIM1_4428/gene_FIM1_722/gene_FIM1_5005/gene_FIM1_69/gene_FIM1_2939/gene_FIM1_3046/gene_FIM1_607/gene_FIM1_3901/gene_FIM1_4789/gene_FIM1_2423/gene_FIM1_3375/gene_FIM1_1214/gene_FIM1_3973/gene_FIM1_4323/gene_FIM1_742/gene_FIM1_1366/gene_FIM1_725/gene_FIM1_491/gene_FIM1_2130/gene_FIM1_2200/gene_FIM1_322/gene_FIM1_4320/gene_FIM1_2406/gene_FIM1_5102/gene_FIM1_692/gene_FIM1_2743/gene_FIM1_2418/gene_FIM1_2934/gene_FIM1_3136/gene_FIM1_132/gene_FIM1_2481/gene_FIM1_504/gene_FIM1_182/gene_FIM1_550/gene_FIM1_2365/gene_FIM1_303/gene_FIM1_263/gene_FIM1_4878/gene_FIM1_5017/gene_FIM1_527/gene_FIM1_3853/gene_FIM1_1979/gene_FIM1_4474/gene_FIM1_714/gene_FIM1_2891/gene_FIM1_2754/gene_FIM1_3824/gene_FIM1_4140/gene_FIM1_3220/gene_FIM1_1899/gene_FIM1_3262/gene_FIM1_3518/gene_FIM1_3748/gene_FIM1_2023/gene_FIM1_148/gene_FIM1_2681/gene_FIM1_713/gene_FIM1_885/gene_FIM1_3038/gene_FIM1_536/gene_FIM1_1166/gene_FIM1_1380/gene_FIM1_2336/gene_FIM1_4666/gene_FIM1_4381/gene_FIM1_4077/gene_FIM1_3422	n17	AnFaeA_vs_WT	GO_BP	5065	2436	2629	0	0.128852426	FALSE	FALSE
GO:0032787	monocarboxylic acid metabolic process	12	-0.629043495	-1.623287524	0.033234711	0.108913753	0.076290206	217	tags=33%, list=4%, signal=32%	gene_FIM1_303/gene_FIM1_527/gene_FIM1_3824/gene_FIM1_4077	n17	AnFaeA_vs_WT	GO_BP	5065	2436	2629	0	0.130257082	FALSE	FALSE
GO:0009059	macromolecule biosynthetic process	356	-0.242864724	-1.221615687	0.035875086	0.116166945	0.081370809	1194	tags=31%, list=24%, signal=26%	gene_FIM1_4616/gene_FIM1_944/gene_FIM1_4711/gene_FIM1_3267/gene_FIM1_4970/gene_FIM1_1099/gene_FIM1_213/gene_FIM1_4576/gene_FIM1_3756/gene_FIM1_839/gene_FIM1_4545/gene_FIM1_318/gene_FIM1_4647/gene_FIM1_1772/gene_FIM1_4137/gene_FIM1_205/gene_FIM1_1595/gene_FIM1_1846/gene_FIM1_5141/gene_FIM1_4455/gene_FIM1_2836/gene_FIM1_1578/gene_FIM1_3844/gene_FIM1_1895/gene_FIM1_3206/gene_FIM1_4115/gene_FIM1_2568/gene_FIM1_274/gene_FIM1_1358/gene_FIM1_4506/gene_FIM1_3504/gene_FIM1_1377/gene_FIM1_3359/gene_FIM1_2317/gene_FIM1_3977/gene_FIM1_1002/gene_FIM1_2677/gene_FIM1_483/gene_FIM1_1336/gene_FIM1_1454/gene_FIM1_2576/gene_FIM1_53/gene_FIM1_2409/gene_FIM1_1896/gene_FIM1_3754/gene_FIM1_4086/gene_FIM1_1751/gene_FIM1_4060/gene_FIM1_3198/gene_FIM1_3304/gene_FIM1_4550/gene_FIM1_1324/gene_FIM1_3177/gene_FIM1_1198/gene_FIM1_1062/gene_FIM1_3429/gene_FIM1_3251/gene_FIM1_5172/gene_FIM1_507/gene_FIM1_2749/gene_FIM1_2849/gene_FIM1_4498/gene_FIM1_1080/gene_FIM1_4239/gene_FIM1_2931/gene_FIM1_722/gene_FIM1_5005/gene_FIM1_69/gene_FIM1_3046/gene_FIM1_607/gene_FIM1_3901/gene_FIM1_4789/gene_FIM1_2423/gene_FIM1_1214/gene_FIM1_4323/gene_FIM1_742/gene_FIM1_1366/gene_FIM1_725/gene_FIM1_491/gene_FIM1_2200/gene_FIM1_322/gene_FIM1_692/gene_FIM1_2743/gene_FIM1_2418/gene_FIM1_2934/gene_FIM1_3136/gene_FIM1_132/gene_FIM1_2481/gene_FIM1_504/gene_FIM1_182/gene_FIM1_2365/gene_FIM1_4878/gene_FIM1_5017/gene_FIM1_3853/gene_FIM1_714/gene_FIM1_2754/gene_FIM1_4140/gene_FIM1_3220/gene_FIM1_3262/gene_FIM1_3518/gene_FIM1_3748/gene_FIM1_2023/gene_FIM1_148/gene_FIM1_713/gene_FIM1_3038/gene_FIM1_536/gene_FIM1_1380/gene_FIM1_2336/gene_FIM1_4666/gene_FIM1_4381/gene_FIM1_3422	n17	AnFaeA_vs_WT	GO_BP	5065	2436	2629	0	0.137695533	FALSE	FALSE
GO:0072330	monocarboxylic acid biosynthetic process	10	-0.657231299	-1.591902448	0.0368655	0.117969599	0.082633504	217	tags=40%, list=4%, signal=38%	gene_FIM1_303/gene_FIM1_527/gene_FIM1_3824/gene_FIM1_4077	n17	AnFaeA_vs_WT	GO_BP	5065	2436	2629	0	0.141231211	FALSE	FALSE
GO:0006508	proteolysis	64	0.415738212	1.444725131	0.039308176	0.122894528	0.086083241	1245	tags=42%, list=25%, signal=32%	gene_FIM1_1117/gene_FIM1_4892/gene_FIM1_1397/gene_FIM1_312/gene_FIM1_2890/gene_FIM1_4624/gene_FIM1_866/gene_FIM1_3812/gene_FIM1_4354/gene_FIM1_3855/gene_FIM1_3127/gene_FIM1_880/gene_FIM1_345/gene_FIM1_1012/gene_FIM1_337/gene_FIM1_4396/gene_FIM1_4747/gene_FIM1_2432/gene_FIM1_4794/gene_FIM1_935/gene_FIM1_1520/gene_FIM1_435/gene_FIM1_559/gene_FIM1_4984/gene_FIM1_883/gene_FIM1_1285/gene_FIM1_1197	n17	AnFaeA_vs_WT	GO_BP	5065	2436	2629	0	0.148086204	FALSE	FALSE
GO:0034645	cellular macromolecule biosynthetic process	354	-0.242579779	-1.218227176	0.039146369	0.122894528	0.086083241	1194	tags=31%, list=24%, signal=26%	gene_FIM1_4616/gene_FIM1_944/gene_FIM1_4711/gene_FIM1_3267/gene_FIM1_4970/gene_FIM1_1099/gene_FIM1_213/gene_FIM1_4576/gene_FIM1_3756/gene_FIM1_839/gene_FIM1_4545/gene_FIM1_318/gene_FIM1_4647/gene_FIM1_1772/gene_FIM1_4137/gene_FIM1_205/gene_FIM1_1595/gene_FIM1_1846/gene_FIM1_5141/gene_FIM1_4455/gene_FIM1_2836/gene_FIM1_1578/gene_FIM1_3844/gene_FIM1_1895/gene_FIM1_3206/gene_FIM1_4115/gene_FIM1_2568/gene_FIM1_274/gene_FIM1_1358/gene_FIM1_4506/gene_FIM1_3504/gene_FIM1_1377/gene_FIM1_3359/gene_FIM1_2317/gene_FIM1_3977/gene_FIM1_1002/gene_FIM1_2677/gene_FIM1_483/gene_FIM1_1336/gene_FIM1_1454/gene_FIM1_2576/gene_FIM1_53/gene_FIM1_2409/gene_FIM1_1896/gene_FIM1_3754/gene_FIM1_4086/gene_FIM1_1751/gene_FIM1_4060/gene_FIM1_3198/gene_FIM1_3304/gene_FIM1_4550/gene_FIM1_1324/gene_FIM1_3177/gene_FIM1_1198/gene_FIM1_1062/gene_FIM1_3429/gene_FIM1_3251/gene_FIM1_5172/gene_FIM1_507/gene_FIM1_2749/gene_FIM1_2849/gene_FIM1_4498/gene_FIM1_1080/gene_FIM1_4239/gene_FIM1_2931/gene_FIM1_722/gene_FIM1_5005/gene_FIM1_69/gene_FIM1_3046/gene_FIM1_607/gene_FIM1_3901/gene_FIM1_4789/gene_FIM1_2423/gene_FIM1_1214/gene_FIM1_4323/gene_FIM1_742/gene_FIM1_1366/gene_FIM1_725/gene_FIM1_491/gene_FIM1_2200/gene_FIM1_322/gene_FIM1_692/gene_FIM1_2743/gene_FIM1_2418/gene_FIM1_2934/gene_FIM1_3136/gene_FIM1_132/gene_FIM1_2481/gene_FIM1_504/gene_FIM1_2365/gene_FIM1_4878/gene_FIM1_5017/gene_FIM1_3853/gene_FIM1_714/gene_FIM1_2754/gene_FIM1_4140/gene_FIM1_3220/gene_FIM1_3262/gene_FIM1_3518/gene_FIM1_3748/gene_FIM1_2023/gene_FIM1_148/gene_FIM1_713/gene_FIM1_3038/gene_FIM1_536/gene_FIM1_1380/gene_FIM1_2336/gene_FIM1_4666/gene_FIM1_4381/gene_FIM1_3422	n17	AnFaeA_vs_WT	GO_BP	5065	2436	2629	0	0.147822952	FALSE	FALSE
GO:0006351	transcription, DNA-templated	178	-0.269198269	-1.250028155	0.040977075	0.125233308	0.087721473	920	tags=27%, list=18%, signal=23%	gene_FIM1_2568/gene_FIM1_274/gene_FIM1_3504/gene_FIM1_1377/gene_FIM1_2317/gene_FIM1_3977/gene_FIM1_483/gene_FIM1_1336/gene_FIM1_1454/gene_FIM1_2409/gene_FIM1_3754/gene_FIM1_4086/gene_FIM1_1751/gene_FIM1_4060/gene_FIM1_3198/gene_FIM1_3304/gene_FIM1_4550/gene_FIM1_1324/gene_FIM1_3177/gene_FIM1_1198/gene_FIM1_1062/gene_FIM1_3251/gene_FIM1_507/gene_FIM1_2749/gene_FIM1_1080/gene_FIM1_2931/gene_FIM1_3046/gene_FIM1_607/gene_FIM1_4789/gene_FIM1_725/gene_FIM1_2200/gene_FIM1_2743/gene_FIM1_2934/gene_FIM1_3136/gene_FIM1_504/gene_FIM1_3853/gene_FIM1_714/gene_FIM1_2754/gene_FIM1_4140/gene_FIM1_3220/gene_FIM1_3518/gene_FIM1_2023/gene_FIM1_713/gene_FIM1_536/gene_FIM1_1380/gene_FIM1_2336/gene_FIM1_4666/gene_FIM1_3422	n17	AnFaeA_vs_WT	GO_BP	5065	2436	2629	0	0.152264541	FALSE	FALSE
GO:0097659	nucleic acid-templated transcription	178	-0.269198269	-1.250028155	0.040977075	0.125233308	0.087721473	920	tags=27%, list=18%, signal=23%	gene_FIM1_2568/gene_FIM1_274/gene_FIM1_3504/gene_FIM1_1377/gene_FIM1_2317/gene_FIM1_3977/gene_FIM1_483/gene_FIM1_1336/gene_FIM1_1454/gene_FIM1_2409/gene_FIM1_3754/gene_FIM1_4086/gene_FIM1_1751/gene_FIM1_4060/gene_FIM1_3198/gene_FIM1_3304/gene_FIM1_4550/gene_FIM1_1324/gene_FIM1_3177/gene_FIM1_1198/gene_FIM1_1062/gene_FIM1_3251/gene_FIM1_507/gene_FIM1_2749/gene_FIM1_1080/gene_FIM1_2931/gene_FIM1_3046/gene_FIM1_607/gene_FIM1_4789/gene_FIM1_725/gene_FIM1_2200/gene_FIM1_2743/gene_FIM1_2934/gene_FIM1_3136/gene_FIM1_504/gene_FIM1_3853/gene_FIM1_714/gene_FIM1_2754/gene_FIM1_4140/gene_FIM1_3220/gene_FIM1_3518/gene_FIM1_2023/gene_FIM1_713/gene_FIM1_536/gene_FIM1_1380/gene_FIM1_2336/gene_FIM1_4666/gene_FIM1_3422	n17	AnFaeA_vs_WT	GO_BP	5065	2436	2629	0	0.152264541	FALSE	FALSE
GO:0015672	monovalent inorganic cation transport	24	0.531158263	1.513740326	0.043771044	0.132285821	0.092661508	843	tags=38%, list=17%, signal=31%	gene_FIM1_2120/gene_FIM1_3205/gene_FIM1_1687/gene_FIM1_4524/gene_FIM1_1568/gene_FIM1_4102/gene_FIM1_123/gene_FIM1_937/gene_FIM1_3788	n17	AnFaeA_vs_WT	GO_BP	5065	2436	2629	0	0.160023171	FALSE	FALSE
GO:0051188	cofactor biosynthetic process	24	-0.489866984	-1.517324885	0.0475361	0.142085927	0.099526133	217	tags=25%, list=4%, signal=24%	gene_FIM1_303/gene_FIM1_527/gene_FIM1_1979/gene_FIM1_3824/gene_FIM1_885/gene_FIM1_4077	n17	AnFaeA_vs_WT	GO_BP	5065	2436	2629	0	0.169583704	FALSE	FALSE
GO:0034470	ncRNA processing	42	-0.387747292	-1.377678008	0.051403867	0.151976649	0.106454232	1462	tags=62%, list=29%, signal=44%	gene_FIM1_2628/gene_FIM1_2206/gene_FIM1_4919/gene_FIM1_365/gene_FIM1_2249/gene_FIM1_662/gene_FIM1_824/gene_FIM1_2308/gene_FIM1_3809/gene_FIM1_348/gene_FIM1_39/gene_FIM1_1015/gene_FIM1_425/gene_FIM1_978/gene_FIM1_439/gene_FIM1_1003/gene_FIM1_2833/gene_FIM1_2699/gene_FIM1_4156/gene_FIM1_4953/gene_FIM1_1542/gene_FIM1_2607/gene_FIM1_2757/gene_FIM1_4049/gene_FIM1_2981/gene_FIM1_2846	n17	AnFaeA_vs_WT	GO_BP	5065	2436	2629	0	0.179715317	FALSE	FALSE
GO:0017144	drug metabolic process	36	-0.416790621	-1.413716899	0.052311319	0.152996546	0.107168633	454	tags=22%, list=9%, signal=20%	gene_FIM1_4941/gene_FIM1_1346/gene_FIM1_182/gene_FIM1_303/gene_FIM1_527/gene_FIM1_3824/gene_FIM1_2681/gene_FIM1_4077	n17	AnFaeA_vs_WT	GO_BP	5065	2436	2629	0	0.181797429	FALSE	FALSE
GO:1901565	organonitrogen compound catabolic process	28	0.49336209	1.451786174	0.055462185	0.160486322	0.112414955	1603	tags=57%, list=32%, signal=39%	gene_FIM1_3414/gene_FIM1_1397/gene_FIM1_2890/gene_FIM1_4624/gene_FIM1_866/gene_FIM1_337/gene_FIM1_3854/gene_FIM1_4396/gene_FIM1_1520/gene_FIM1_23/gene_FIM1_1197/gene_FIM1_3886/gene_FIM1_3782/gene_FIM1_5136/gene_FIM1_868/gene_FIM1_4195	n17	AnFaeA_vs_WT	GO_BP	5065	2436	2629	0	0.190030929	FALSE	FALSE
GO:0019439	aromatic compound catabolic process	14	-0.539645288	-1.480763801	0.064655172	0.178133029	0.124775844	453	tags=36%, list=9%, signal=33%	gene_FIM1_2939/gene_FIM1_303/gene_FIM1_527/gene_FIM1_3824/gene_FIM1_4077	n17	AnFaeA_vs_WT	GO_BP	5065	2436	2629	0	0.20512683	FALSE	FALSE
GO:0006497	protein lipidation	12	0.609111995	1.472443659	0.074003795	0.178133029	0.124775844	1327	tags=75%, list=26%, signal=55%	gene_FIM1_764/gene_FIM1_77/gene_FIM1_823/gene_FIM1_1547/gene_FIM1_2137/gene_FIM1_364/gene_FIM1_4185/gene_FIM1_4235/gene_FIM1_3061	n17	AnFaeA_vs_WT	GO_BP	5065	2436	2629	0	0.22515696	FALSE	FALSE
GO:0006505	GPI anchor metabolic process	12	0.609111995	1.472443659	0.074003795	0.178133029	0.124775844	1327	tags=75%, list=26%, signal=55%	gene_FIM1_764/gene_FIM1_77/gene_FIM1_823/gene_FIM1_1547/gene_FIM1_2137/gene_FIM1_364/gene_FIM1_4185/gene_FIM1_4235/gene_FIM1_3061	n17	AnFaeA_vs_WT	GO_BP	5065	2436	2629	0	0.22515696	FALSE	FALSE
GO:0006506	GPI anchor biosynthetic process	12	0.609111995	1.472443659	0.074003795	0.178133029	0.124775844	1327	tags=75%, list=26%, signal=55%	gene_FIM1_764/gene_FIM1_77/gene_FIM1_823/gene_FIM1_1547/gene_FIM1_2137/gene_FIM1_364/gene_FIM1_4185/gene_FIM1_4235/gene_FIM1_3061	n17	AnFaeA_vs_WT	GO_BP	5065	2436	2629	0	0.22515696	FALSE	FALSE
GO:0006661	phosphatidylinositol biosynthetic process	12	0.609111995	1.472443659	0.074003795	0.178133029	0.124775844	1327	tags=75%, list=26%, signal=55%	gene_FIM1_764/gene_FIM1_77/gene_FIM1_823/gene_FIM1_1547/gene_FIM1_2137/gene_FIM1_364/gene_FIM1_4185/gene_FIM1_4235/gene_FIM1_3061	n17	AnFaeA_vs_WT	GO_BP	5065	2436	2629	0	0.22515696	FALSE	FALSE
GO:0006664	glycolipid metabolic process	12	0.609111995	1.472443659	0.074003795	0.178133029	0.124775844	1327	tags=75%, list=26%, signal=55%	gene_FIM1_764/gene_FIM1_77/gene_FIM1_823/gene_FIM1_1547/gene_FIM1_2137/gene_FIM1_364/gene_FIM1_4185/gene_FIM1_4235/gene_FIM1_3061	n17	AnFaeA_vs_WT	GO_BP	5065	2436	2629	0	0.22515696	FALSE	FALSE
GO:0009247	glycolipid biosynthetic process	12	0.609111995	1.472443659	0.074003795	0.178133029	0.124775844	1327	tags=75%, list=26%, signal=55%	gene_FIM1_764/gene_FIM1_77/gene_FIM1_823/gene_FIM1_1547/gene_FIM1_2137/gene_FIM1_364/gene_FIM1_4185/gene_FIM1_4235/gene_FIM1_3061	n17	AnFaeA_vs_WT	GO_BP	5065	2436	2629	0	0.22515696	FALSE	FALSE
GO:0042157	lipoprotein metabolic process	12	0.609111995	1.472443659	0.074003795	0.178133029	0.124775844	1327	tags=75%, list=26%, signal=55%	gene_FIM1_764/gene_FIM1_77/gene_FIM1_823/gene_FIM1_1547/gene_FIM1_2137/gene_FIM1_364/gene_FIM1_4185/gene_FIM1_4235/gene_FIM1_3061	n17	AnFaeA_vs_WT	GO_BP	5065	2436	2629	0	0.22515696	FALSE	FALSE
GO:0042158	lipoprotein biosynthetic process	12	0.609111995	1.472443659	0.074003795	0.178133029	0.124775844	1327	tags=75%, list=26%, signal=55%	gene_FIM1_764/gene_FIM1_77/gene_FIM1_823/gene_FIM1_1547/gene_FIM1_2137/gene_FIM1_364/gene_FIM1_4185/gene_FIM1_4235/gene_FIM1_3061	n17	AnFaeA_vs_WT	GO_BP	5065	2436	2629	0	0.22515696	FALSE	FALSE
GO:0046467	membrane lipid biosynthetic process	12	0.609111995	1.472443659	0.074003795	0.178133029	0.124775844	1327	tags=75%, list=26%, signal=55%	gene_FIM1_764/gene_FIM1_77/gene_FIM1_823/gene_FIM1_1547/gene_FIM1_2137/gene_FIM1_364/gene_FIM1_4185/gene_FIM1_4235/gene_FIM1_3061	n17	AnFaeA_vs_WT	GO_BP	5065	2436	2629	0	0.22515696	FALSE	FALSE
GO:1903509	liposaccharide metabolic process	12	0.609111995	1.472443659	0.074003795	0.178133029	0.124775844	1327	tags=75%, list=26%, signal=55%	gene_FIM1_764/gene_FIM1_77/gene_FIM1_823/gene_FIM1_1547/gene_FIM1_2137/gene_FIM1_364/gene_FIM1_4185/gene_FIM1_4235/gene_FIM1_3061	n17	AnFaeA_vs_WT	GO_BP	5065	2436	2629	0	0.22515696	FALSE	FALSE
GO:0006643	membrane lipid metabolic process	13	0.587797212	1.465064798	0.072761194	0.178133029	0.124775844	1327	tags=69%, list=26%, signal=51%	gene_FIM1_764/gene_FIM1_77/gene_FIM1_823/gene_FIM1_1547/gene_FIM1_2137/gene_FIM1_364/gene_FIM1_4185/gene_FIM1_4235/gene_FIM1_3061	n17	AnFaeA_vs_WT	GO_BP	5065	2436	2629	0	0.224388263	FALSE	FALSE
GO:0030163	protein catabolic process	23	0.519866001	1.462827254	0.063139932	0.178133029	0.124775844	1603	tags=61%, list=32%, signal=42%	gene_FIM1_1397/gene_FIM1_2890/gene_FIM1_4624/gene_FIM1_866/gene_FIM1_337/gene_FIM1_3854/gene_FIM1_4396/gene_FIM1_1520/gene_FIM1_1197/gene_FIM1_3886/gene_FIM1_3782/gene_FIM1_5136/gene_FIM1_868/gene_FIM1_4195	n17	AnFaeA_vs_WT	GO_BP	5065	2436	2629	0	0.20300309	FALSE	FALSE
GO:0022402	cell cycle process	14	-0.53274446	-1.461828221	0.07112069	0.178133029	0.124775844	1349	tags=50%, list=27%, signal=37%	gene_FIM1_3934/gene_FIM1_5044/gene_FIM1_190/gene_FIM1_2692/gene_FIM1_2651/gene_FIM1_4614/gene_FIM1_1341	n17	AnFaeA_vs_WT	GO_BP	5065	2436	2629	0	0.220998066	FALSE	FALSE
GO:0046488	phosphatidylinositol metabolic process	17	0.548692034	1.458536548	0.071174377	0.178133029	0.124775844	1327	tags=65%, list=26%, signal=48%	gene_FIM1_3224/gene_FIM1_764/gene_FIM1_3484/gene_FIM1_77/gene_FIM1_823/gene_FIM1_1547/gene_FIM1_2137/gene_FIM1_364/gene_FIM1_4185/gene_FIM1_4235/gene_FIM1_3061	n17	AnFaeA_vs_WT	GO_BP	5065	2436	2629	0	0.220998066	FALSE	FALSE
GO:0006260	DNA replication	25	-0.464546668	-1.455367795	0.06372549	0.178133029	0.124775844	1448	tags=48%, list=29%, signal=34%	gene_FIM1_4625/gene_FIM1_1659/gene_FIM1_4642/gene_FIM1_1895/gene_FIM1_3206/gene_FIM1_1358/gene_FIM1_1002/gene_FIM1_2423/gene_FIM1_742/gene_FIM1_692/gene_FIM1_2481/gene_FIM1_5017	n17	AnFaeA_vs_WT	GO_BP	5065	2436	2629	0	0.203602193	FALSE	FALSE
GO:0009057	macromolecule catabolic process	29	0.475652907	1.408978796	0.069767442	0.178133029	0.124775844	1603	tags=52%, list=32%, signal=36%	gene_FIM1_2559/gene_FIM1_1397/gene_FIM1_2890/gene_FIM1_4624/gene_FIM1_866/gene_FIM1_337/gene_FIM1_3854/gene_FIM1_4396/gene_FIM1_1520/gene_FIM1_1197/gene_FIM1_3886/gene_FIM1_3782/gene_FIM1_5136/gene_FIM1_868/gene_FIM1_4195	n17	AnFaeA_vs_WT	GO_BP	5065	2436	2629	0	0.218290769	FALSE	FALSE
GO:0051186	cofactor metabolic process	33	-0.417989554	-1.394067749	0.071782178	0.178133029	0.124775844	217	tags=21%, list=4%, signal=20%	gene_FIM1_303/gene_FIM1_527/gene_FIM1_1979/gene_FIM1_3824/gene_FIM1_2900/gene_FIM1_885/gene_FIM1_4077	n17	AnFaeA_vs_WT	GO_BP	5065	2436	2629	0	0.222208867	FALSE	FALSE
GO:0032774	RNA biosynthetic process	180	-0.266304263	-1.241982117	0.072978482	0.178133029	0.124775844	920	tags=27%, list=18%, signal=23%	gene_FIM1_2568/gene_FIM1_274/gene_FIM1_3504/gene_FIM1_1377/gene_FIM1_2317/gene_FIM1_3977/gene_FIM1_483/gene_FIM1_1336/gene_FIM1_1454/gene_FIM1_2409/gene_FIM1_3754/gene_FIM1_4086/gene_FIM1_1751/gene_FIM1_4060/gene_FIM1_3198/gene_FIM1_3304/gene_FIM1_4550/gene_FIM1_1324/gene_FIM1_3177/gene_FIM1_1198/gene_FIM1_1062/gene_FIM1_3251/gene_FIM1_507/gene_FIM1_2749/gene_FIM1_1080/gene_FIM1_2931/gene_FIM1_3046/gene_FIM1_607/gene_FIM1_4789/gene_FIM1_725/gene_FIM1_2200/gene_FIM1_2743/gene_FIM1_2934/gene_FIM1_3136/gene_FIM1_504/gene_FIM1_3853/gene_FIM1_714/gene_FIM1_2754/gene_FIM1_4140/gene_FIM1_3220/gene_FIM1_3518/gene_FIM1_2023/gene_FIM1_713/gene_FIM1_536/gene_FIM1_1380/gene_FIM1_2336/gene_FIM1_4666/gene_FIM1_3422	n17	AnFaeA_vs_WT	GO_BP	5065	2436	2629	0	0.224718647	FALSE	FALSE
GO:0090407	organophosphate biosynthetic process	56	-0.353380061	-1.320059197	0.075172981	0.179360096	0.125635361	409	tags=18%, list=8%, signal=17%	gene_FIM1_3973/gene_FIM1_4320/gene_FIM1_550/gene_FIM1_303/gene_FIM1_527/gene_FIM1_1979/gene_FIM1_4474/gene_FIM1_3824/gene_FIM1_1899/gene_FIM1_4077	n17	AnFaeA_vs_WT	GO_BP	5065	2436	2629	0	0.227695445	FALSE	FALSE
GO:0008654	phospholipid biosynthetic process	19	0.525798244	1.430931293	0.077328647	0.17977258	0.125924292	1327	tags=58%, list=26%, signal=43%	gene_FIM1_1119/gene_FIM1_764/gene_FIM1_77/gene_FIM1_1894/gene_FIM1_823/gene_FIM1_1547/gene_FIM1_2137/gene_FIM1_364/gene_FIM1_4185/gene_FIM1_4235/gene_FIM1_3061	n17	AnFaeA_vs_WT	GO_BP	5065	2436	2629	0	0.232156644	FALSE	FALSE
GO:0044257	cellular protein catabolic process	22	0.508439007	1.427956368	0.076923077	0.17977258	0.125924292	1603	tags=59%, list=32%, signal=41%	gene_FIM1_1397/gene_FIM1_2890/gene_FIM1_4624/gene_FIM1_866/gene_FIM1_337/gene_FIM1_4396/gene_FIM1_1520/gene_FIM1_1197/gene_FIM1_3886/gene_FIM1_3782/gene_FIM1_5136/gene_FIM1_868/gene_FIM1_4195	n17	AnFaeA_vs_WT	GO_BP	5065	2436	2629	0	0.231449966	FALSE	FALSE
GO:0051603	proteolysis involved in cellular protein catabolic process	22	0.508439007	1.427956368	0.076923077	0.17977258	0.125924292	1603	tags=59%, list=32%, signal=41%	gene_FIM1_1397/gene_FIM1_2890/gene_FIM1_4624/gene_FIM1_866/gene_FIM1_337/gene_FIM1_4396/gene_FIM1_1520/gene_FIM1_1197/gene_FIM1_3886/gene_FIM1_3782/gene_FIM1_5136/gene_FIM1_868/gene_FIM1_4195	n17	AnFaeA_vs_WT	GO_BP	5065	2436	2629	0	0.231449966	FALSE	FALSE
GO:0001522	pseudouridine synthesis	10	-0.601411346	-1.456699029	0.078891258	0.181851035	0.127380176	1182	tags=70%, list=23%, signal=54%	gene_FIM1_4041/gene_FIM1_1060/gene_FIM1_1333/gene_FIM1_4013/gene_FIM1_4756/gene_FIM1_1877/gene_FIM1_3006	n17	AnFaeA_vs_WT	GO_BP	5065	2436	2629	0	0.234603741	FALSE	FALSE
GO:0006650	glycerophospholipid metabolic process	18	0.524877191	1.408787651	0.088495575	0.200589971	0.140506133	1327	tags=61%, list=26%, signal=45%	gene_FIM1_3224/gene_FIM1_764/gene_FIM1_3484/gene_FIM1_77/gene_FIM1_823/gene_FIM1_1547/gene_FIM1_2137/gene_FIM1_364/gene_FIM1_4185/gene_FIM1_4235/gene_FIM1_3061	n17	AnFaeA_vs_WT	GO_BP	5065	2436	2629	0	0.254448166	FALSE	FALSE
GO:0046486	glycerolipid metabolic process	18	0.524877191	1.408787651	0.088495575	0.200589971	0.140506133	1327	tags=61%, list=26%, signal=45%	gene_FIM1_3224/gene_FIM1_764/gene_FIM1_3484/gene_FIM1_77/gene_FIM1_823/gene_FIM1_1547/gene_FIM1_2137/gene_FIM1_364/gene_FIM1_4185/gene_FIM1_4235/gene_FIM1_3061	n17	AnFaeA_vs_WT	GO_BP	5065	2436	2629	0	0.254448166	FALSE	FALSE
GO:0008380	RNA splicing	19	0.517555349	1.408498704	0.089630931	0.201484408	0.141132654	38	tags=11%, list=1%, signal=10%	gene_FIM1_2488/gene_FIM1_385	n17	AnFaeA_vs_WT	GO_BP	5065	2436	2629	0	0.256088376	FALSE	FALSE
GO:0051234	establishment of localization	316	0.273867337	1.197507658	0.097867001	0.218195281	0.152838026	893	tags=22%, list=18%, signal=19%	gene_FIM1_1971/gene_FIM1_1777/gene_FIM1_4087/gene_FIM1_2209/gene_FIM1_2254/gene_FIM1_1353/gene_FIM1_5191/gene_FIM1_186/gene_FIM1_4379/gene_FIM1_1183/gene_FIM1_456/gene_FIM1_3738/gene_FIM1_4113/gene_FIM1_4229/gene_FIM1_4566/gene_FIM1_162/gene_FIM1_4771/gene_FIM1_928/gene_FIM1_2373/gene_FIM1_1136/gene_FIM1_5058/gene_FIM1_2548/gene_FIM1_2467/gene_FIM1_2120/gene_FIM1_2446/gene_FIM1_3420/gene_FIM1_1280/gene_FIM1_1550/gene_FIM1_4972/gene_FIM1_2646/gene_FIM1_1573/gene_FIM1_3133/gene_FIM1_3205/gene_FIM1_1687/gene_FIM1_2222/gene_FIM1_1259/gene_FIM1_3432/gene_FIM1_2174/gene_FIM1_2705/gene_FIM1_4857/gene_FIM1_480/gene_FIM1_4963/gene_FIM1_3734/gene_FIM1_4524/gene_FIM1_2439/gene_FIM1_2447/gene_FIM1_497/gene_FIM1_1588/gene_FIM1_3153/gene_FIM1_1568/gene_FIM1_5173/gene_FIM1_4102/gene_FIM1_4439/gene_FIM1_2285/gene_FIM1_123/gene_FIM1_937/gene_FIM1_2085/gene_FIM1_2538/gene_FIM1_3142/gene_FIM1_1305/gene_FIM1_2536/gene_FIM1_3858/gene_FIM1_4522/gene_FIM1_2637/gene_FIM1_3788/gene_FIM1_4703/gene_FIM1_4237/gene_FIM1_3264/gene_FIM1_2133	n17	AnFaeA_vs_WT	GO_BP	5065	2436	2629	0	0.275948421	FALSE	FALSE
GO:0006464	cellular protein modification process	161	0.302942169	1.235252612	0.10359116	0.229079639	0.160462131	1327	tags=38%, list=26%, signal=29%	gene_FIM1_861/gene_FIM1_2942/gene_FIM1_2042/gene_FIM1_3774/gene_FIM1_2500/gene_FIM1_4892/gene_FIM1_3152/gene_FIM1_815/gene_FIM1_312/gene_FIM1_2067/gene_FIM1_4504/gene_FIM1_3462/gene_FIM1_764/gene_FIM1_3907/gene_FIM1_1960/gene_FIM1_4635/gene_FIM1_3157/gene_FIM1_77/gene_FIM1_1674/gene_FIM1_880/gene_FIM1_4847/gene_FIM1_4736/gene_FIM1_4495/gene_FIM1_475/gene_FIM1_514/gene_FIM1_4268/gene_FIM1_4846/gene_FIM1_682/gene_FIM1_823/gene_FIM1_3452/gene_FIM1_4747/gene_FIM1_2728/gene_FIM1_2432/gene_FIM1_2821/gene_FIM1_3930/gene_FIM1_2582/gene_FIM1_4634/gene_FIM1_559/gene_FIM1_4898/gene_FIM1_1824/gene_FIM1_1784/gene_FIM1_1547/gene_FIM1_2137/gene_FIM1_516/gene_FIM1_2636/gene_FIM1_4984/gene_FIM1_4636/gene_FIM1_4248/gene_FIM1_547/gene_FIM1_3899/gene_FIM1_364/gene_FIM1_3337/gene_FIM1_4185/gene_FIM1_1285/gene_FIM1_2978/gene_FIM1_892/gene_FIM1_665/gene_FIM1_966/gene_FIM1_992/gene_FIM1_4235/gene_FIM1_3061	n17	AnFaeA_vs_WT	GO_BP	5065	2436	2629	0	0.287794555	FALSE	FALSE
GO:0051179	localization	323	0.27152058	1.188992617	0.106649937	0.233941798	0.1638679	893	tags=22%, list=18%, signal=19%	gene_FIM1_1971/gene_FIM1_1777/gene_FIM1_4087/gene_FIM1_2209/gene_FIM1_2254/gene_FIM1_1353/gene_FIM1_5191/gene_FIM1_186/gene_FIM1_4379/gene_FIM1_1183/gene_FIM1_456/gene_FIM1_3738/gene_FIM1_4113/gene_FIM1_4229/gene_FIM1_4566/gene_FIM1_162/gene_FIM1_4771/gene_FIM1_928/gene_FIM1_2373/gene_FIM1_1136/gene_FIM1_5058/gene_FIM1_2548/gene_FIM1_2467/gene_FIM1_2120/gene_FIM1_2446/gene_FIM1_3420/gene_FIM1_1280/gene_FIM1_1550/gene_FIM1_4972/gene_FIM1_2646/gene_FIM1_1573/gene_FIM1_3133/gene_FIM1_3205/gene_FIM1_1687/gene_FIM1_2222/gene_FIM1_1259/gene_FIM1_3432/gene_FIM1_2174/gene_FIM1_2705/gene_FIM1_4857/gene_FIM1_480/gene_FIM1_4963/gene_FIM1_3734/gene_FIM1_4524/gene_FIM1_2439/gene_FIM1_2447/gene_FIM1_497/gene_FIM1_1588/gene_FIM1_2963/gene_FIM1_3153/gene_FIM1_1568/gene_FIM1_5173/gene_FIM1_4102/gene_FIM1_4439/gene_FIM1_2285/gene_FIM1_123/gene_FIM1_937/gene_FIM1_2085/gene_FIM1_2538/gene_FIM1_3142/gene_FIM1_1305/gene_FIM1_2536/gene_FIM1_3858/gene_FIM1_4522/gene_FIM1_2637/gene_FIM1_3788/gene_FIM1_4703/gene_FIM1_4237/gene_FIM1_3264/gene_FIM1_2133	n17	AnFaeA_vs_WT	GO_BP	5065	2436	2629	0	0.293480257	FALSE	FALSE
GO:0005975	carbohydrate metabolic process	69	-0.325019807	-1.280256771	0.108401084	0.235880759	0.165226073	356	tags=23%, list=7%, signal=22%	gene_FIM1_4850/gene_FIM1_2010/gene_FIM1_5102/gene_FIM1_4181/gene_FIM1_1114/gene_FIM1_303/gene_FIM1_527/gene_FIM1_1803/gene_FIM1_3717/gene_FIM1_3824/gene_FIM1_3879/gene_FIM1_1188/gene_FIM1_1709/gene_FIM1_2845/gene_FIM1_4077/gene_FIM1_807	n17	AnFaeA_vs_WT	GO_BP	5065	2436	2629	0	0.296035089	FALSE	FALSE
GO:0006810	transport	313	0.273355159	1.192541388	0.113924051	0.245931284	0.172266108	893	tags=22%, list=18%, signal=19%	gene_FIM1_1971/gene_FIM1_1777/gene_FIM1_4087/gene_FIM1_2209/gene_FIM1_2254/gene_FIM1_1353/gene_FIM1_5191/gene_FIM1_186/gene_FIM1_4379/gene_FIM1_1183/gene_FIM1_456/gene_FIM1_3738/gene_FIM1_4113/gene_FIM1_4229/gene_FIM1_4566/gene_FIM1_162/gene_FIM1_4771/gene_FIM1_928/gene_FIM1_2373/gene_FIM1_1136/gene_FIM1_5058/gene_FIM1_2548/gene_FIM1_2467/gene_FIM1_2120/gene_FIM1_2446/gene_FIM1_3420/gene_FIM1_1280/gene_FIM1_1550/gene_FIM1_4972/gene_FIM1_1573/gene_FIM1_3133/gene_FIM1_3205/gene_FIM1_1687/gene_FIM1_2222/gene_FIM1_1259/gene_FIM1_3432/gene_FIM1_2174/gene_FIM1_2705/gene_FIM1_4857/gene_FIM1_480/gene_FIM1_4963/gene_FIM1_3734/gene_FIM1_4524/gene_FIM1_2439/gene_FIM1_2447/gene_FIM1_497/gene_FIM1_1588/gene_FIM1_3153/gene_FIM1_1568/gene_FIM1_5173/gene_FIM1_4102/gene_FIM1_4439/gene_FIM1_2285/gene_FIM1_123/gene_FIM1_937/gene_FIM1_2085/gene_FIM1_2538/gene_FIM1_3142/gene_FIM1_1305/gene_FIM1_2536/gene_FIM1_3858/gene_FIM1_4522/gene_FIM1_2637/gene_FIM1_3788/gene_FIM1_4703/gene_FIM1_4237/gene_FIM1_3264/gene_FIM1_2133	n17	AnFaeA_vs_WT	GO_BP	5065	2436	2629	0	0.307821276	FALSE	FALSE
GO:0045017	glycerolipid biosynthetic process	13	0.553206626	1.378848924	0.119402985	0.253731343	0.177729772	1327	tags=69%, list=26%, signal=51%	gene_FIM1_764/gene_FIM1_77/gene_FIM1_823/gene_FIM1_1547/gene_FIM1_2137/gene_FIM1_364/gene_FIM1_4185/gene_FIM1_4235/gene_FIM1_3061	n17	AnFaeA_vs_WT	GO_BP	5065	2436	2629	0	0.317370801	FALSE	FALSE
GO:0046474	glycerophospholipid biosynthetic process	13	0.553206626	1.378848924	0.119402985	0.253731343	0.177729772	1327	tags=69%, list=26%, signal=51%	gene_FIM1_764/gene_FIM1_77/gene_FIM1_823/gene_FIM1_1547/gene_FIM1_2137/gene_FIM1_364/gene_FIM1_4185/gene_FIM1_4235/gene_FIM1_3061	n17	AnFaeA_vs_WT	GO_BP	5065	2436	2629	0	0.317370801	FALSE	FALSE
GO:0022607	cellular component assembly	30	0.443436303	1.315830604	0.120860927	0.254838544	0.178505327	1450	tags=57%, list=29%, signal=41%	gene_FIM1_611/gene_FIM1_4281/gene_FIM1_4478/gene_FIM1_1298/gene_FIM1_2240/gene_FIM1_1648/gene_FIM1_1383/gene_FIM1_3983/gene_FIM1_3363/gene_FIM1_2072/gene_FIM1_2525/gene_FIM1_5075/gene_FIM1_2173/gene_FIM1_1795/gene_FIM1_2618/gene_FIM1_4136/gene_FIM1_1251	n17	AnFaeA_vs_WT	GO_BP	5065	2436	2629	0	0.317945443	FALSE	FALSE
GO:0044270	cellular nitrogen compound catabolic process	16	-0.48291614	-1.34836134	0.12962963	0.261179698	0.18294708	453	tags=50%, list=9%, signal=46%	gene_FIM1_75/gene_FIM1_3309/gene_FIM1_2970/gene_FIM1_2939/gene_FIM1_303/gene_FIM1_527/gene_FIM1_3824/gene_FIM1_4077	n17	AnFaeA_vs_WT	GO_BP	5065	2436	2629	0	0.333683842	FALSE	FALSE
GO:0046700	heterocycle catabolic process	16	-0.48291614	-1.34836134	0.12962963	0.261179698	0.18294708	453	tags=50%, list=9%, signal=46%	gene_FIM1_75/gene_FIM1_3309/gene_FIM1_2970/gene_FIM1_2939/gene_FIM1_303/gene_FIM1_527/gene_FIM1_3824/gene_FIM1_4077	n17	AnFaeA_vs_WT	GO_BP	5065	2436	2629	0	0.333683842	FALSE	FALSE
GO:1901361	organic cyclic compound catabolic process	16	-0.48291614	-1.34836134	0.12962963	0.261179698	0.18294708	453	tags=50%, list=9%, signal=46%	gene_FIM1_75/gene_FIM1_3309/gene_FIM1_2970/gene_FIM1_2939/gene_FIM1_303/gene_FIM1_527/gene_FIM1_3824/gene_FIM1_4077	n17	AnFaeA_vs_WT	GO_BP	5065	2436	2629	0	0.333683842	FALSE	FALSE
GO:0043038	amino acid activation	33	-0.385411696	-1.285414935	0.128712871	0.261179698	0.18294708	854	tags=33%, list=17%, signal=28%	gene_FIM1_3359/gene_FIM1_2576/gene_FIM1_1896/gene_FIM1_4646/gene_FIM1_722/gene_FIM1_3901/gene_FIM1_3993/gene_FIM1_4323/gene_FIM1_2418/gene_FIM1_148/gene_FIM1_4381	n17	AnFaeA_vs_WT	GO_BP	5065	2436	2629	0	0.332372478	FALSE	FALSE
GO:0043039	tRNA aminoacylation	33	-0.385411696	-1.285414935	0.128712871	0.261179698	0.18294708	854	tags=33%, list=17%, signal=28%	gene_FIM1_3359/gene_FIM1_2576/gene_FIM1_1896/gene_FIM1_4646/gene_FIM1_722/gene_FIM1_3901/gene_FIM1_3993/gene_FIM1_4323/gene_FIM1_2418/gene_FIM1_148/gene_FIM1_4381	n17	AnFaeA_vs_WT	GO_BP	5065	2436	2629	0	0.332372478	FALSE	FALSE
GO:0036211	protein modification process	165	0.295398899	1.203197887	0.128851541	0.261179698	0.18294708	1327	tags=37%, list=26%, signal=28%	gene_FIM1_861/gene_FIM1_2942/gene_FIM1_2042/gene_FIM1_3774/gene_FIM1_2500/gene_FIM1_4892/gene_FIM1_3152/gene_FIM1_815/gene_FIM1_312/gene_FIM1_2067/gene_FIM1_4504/gene_FIM1_3462/gene_FIM1_764/gene_FIM1_3907/gene_FIM1_1960/gene_FIM1_4635/gene_FIM1_3157/gene_FIM1_77/gene_FIM1_1674/gene_FIM1_880/gene_FIM1_4847/gene_FIM1_4736/gene_FIM1_4495/gene_FIM1_475/gene_FIM1_514/gene_FIM1_4268/gene_FIM1_4846/gene_FIM1_682/gene_FIM1_823/gene_FIM1_3452/gene_FIM1_4747/gene_FIM1_2728/gene_FIM1_2432/gene_FIM1_2821/gene_FIM1_3930/gene_FIM1_2582/gene_FIM1_4634/gene_FIM1_559/gene_FIM1_4898/gene_FIM1_1824/gene_FIM1_1784/gene_FIM1_1547/gene_FIM1_2137/gene_FIM1_516/gene_FIM1_2636/gene_FIM1_4984/gene_FIM1_4636/gene_FIM1_4248/gene_FIM1_547/gene_FIM1_3899/gene_FIM1_364/gene_FIM1_3337/gene_FIM1_4185/gene_FIM1_1285/gene_FIM1_2978/gene_FIM1_892/gene_FIM1_665/gene_FIM1_966/gene_FIM1_992/gene_FIM1_4235/gene_FIM1_3061	n17	AnFaeA_vs_WT	GO_BP	5065	2436	2629	0	0.332520105	FALSE	FALSE
GO:0044249	cellular biosynthetic process	447	-0.221162283	-1.145587588	0.136027919	0.272055838	0.190565428	1201	tags=30%, list=24%, signal=25%	gene_FIM1_3697/gene_FIM1_4616/gene_FIM1_944/gene_FIM1_4711/gene_FIM1_3267/gene_FIM1_75/gene_FIM1_5143/gene_FIM1_4970/gene_FIM1_1099/gene_FIM1_213/gene_FIM1_3526/gene_FIM1_4576/gene_FIM1_3756/gene_FIM1_839/gene_FIM1_4545/gene_FIM1_318/gene_FIM1_4647/gene_FIM1_1772/gene_FIM1_4137/gene_FIM1_205/gene_FIM1_1595/gene_FIM1_1846/gene_FIM1_5141/gene_FIM1_2332/gene_FIM1_4455/gene_FIM1_2836/gene_FIM1_1578/gene_FIM1_3844/gene_FIM1_1895/gene_FIM1_3206/gene_FIM1_4115/gene_FIM1_2568/gene_FIM1_274/gene_FIM1_1358/gene_FIM1_4506/gene_FIM1_3504/gene_FIM1_1377/gene_FIM1_3359/gene_FIM1_2317/gene_FIM1_3977/gene_FIM1_1002/gene_FIM1_2677/gene_FIM1_483/gene_FIM1_1336/gene_FIM1_1454/gene_FIM1_2576/gene_FIM1_53/gene_FIM1_2409/gene_FIM1_1896/gene_FIM1_3754/gene_FIM1_4086/gene_FIM1_1751/gene_FIM1_4060/gene_FIM1_1925/gene_FIM1_3198/gene_FIM1_3304/gene_FIM1_4550/gene_FIM1_1324/gene_FIM1_3177/gene_FIM1_1198/gene_FIM1_1062/gene_FIM1_3429/gene_FIM1_3251/gene_FIM1_5172/gene_FIM1_507/gene_FIM1_2749/gene_FIM1_2849/gene_FIM1_4498/gene_FIM1_1080/gene_FIM1_4239/gene_FIM1_2931/gene_FIM1_4428/gene_FIM1_722/gene_FIM1_5005/gene_FIM1_69/gene_FIM1_2939/gene_FIM1_3046/gene_FIM1_607/gene_FIM1_3901/gene_FIM1_4789/gene_FIM1_2423/gene_FIM1_1214/gene_FIM1_3973/gene_FIM1_4323/gene_FIM1_742/gene_FIM1_1366/gene_FIM1_725/gene_FIM1_491/gene_FIM1_2200/gene_FIM1_322/gene_FIM1_4320/gene_FIM1_2406/gene_FIM1_5102/gene_FIM1_692/gene_FIM1_2743/gene_FIM1_2418/gene_FIM1_2934/gene_FIM1_3136/gene_FIM1_132/gene_FIM1_2481/gene_FIM1_504/gene_FIM1_550/gene_FIM1_2365/gene_FIM1_303/gene_FIM1_4878/gene_FIM1_5017/gene_FIM1_527/gene_FIM1_3853/gene_FIM1_1979/gene_FIM1_4474/gene_FIM1_714/gene_FIM1_2754/gene_FIM1_3824/gene_FIM1_4140/gene_FIM1_3220/gene_FIM1_1899/gene_FIM1_3262/gene_FIM1_3518/gene_FIM1_3748/gene_FIM1_2023/gene_FIM1_148/gene_FIM1_2681/gene_FIM1_713/gene_FIM1_885/gene_FIM1_3038/gene_FIM1_536/gene_FIM1_1380/gene_FIM1_2336/gene_FIM1_4666/gene_FIM1_4381/gene_FIM1_4077/gene_FIM1_3422	n17	AnFaeA_vs_WT	GO_BP	5065	2436	2629	0	0.343862397	FALSE	FALSE
GO:0032259	methylation	11	-0.538035168	-1.346210182	0.138655462	0.275286757	0.192828572	1869	tags=82%, list=37%, signal=52%	gene_FIM1_2575/gene_FIM1_3018/gene_FIM1_773/gene_FIM1_3185/gene_FIM1_4919/gene_FIM1_824/gene_FIM1_3809/gene_FIM1_4328/gene_FIM1_4953	n17	AnFaeA_vs_WT	GO_BP	5065	2436	2629	0	0.348619417	FALSE	FALSE
GO:0044265	cellular macromolecule catabolic process	27	0.439034	1.277850915	0.141176471	0.27826087	0.194911832	1603	tags=48%, list=32%, signal=33%	gene_FIM1_1397/gene_FIM1_2890/gene_FIM1_4624/gene_FIM1_866/gene_FIM1_337/gene_FIM1_4396/gene_FIM1_1520/gene_FIM1_1197/gene_FIM1_3886/gene_FIM1_3782/gene_FIM1_5136/gene_FIM1_868/gene_FIM1_4195	n17	AnFaeA_vs_WT	GO_BP	5065	2436	2629	0	0.35207824	FALSE	FALSE
GO:0051252	regulation of RNA metabolic process	126	-0.260603628	-1.154523404	0.158385093	0.309903593	0.217076433	879	tags=25%, list=17%, signal=22%	gene_FIM1_3504/gene_FIM1_1377/gene_FIM1_2317/gene_FIM1_3977/gene_FIM1_483/gene_FIM1_1336/gene_FIM1_1454/gene_FIM1_2409/gene_FIM1_3754/gene_FIM1_3198/gene_FIM1_4550/gene_FIM1_1198/gene_FIM1_1062/gene_FIM1_3251/gene_FIM1_2749/gene_FIM1_1080/gene_FIM1_3046/gene_FIM1_4789/gene_FIM1_2200/gene_FIM1_504/gene_FIM1_3853/gene_FIM1_714/gene_FIM1_2754/gene_FIM1_4140/gene_FIM1_3220/gene_FIM1_2023/gene_FIM1_713/gene_FIM1_536/gene_FIM1_1380/gene_FIM1_2336/gene_FIM1_4666/gene_FIM1_3422	n17	AnFaeA_vs_WT	GO_BP	5065	2436	2629	0	0.378768235	FALSE	FALSE
GO:0019219	regulation of nucleobase-containing compound metabolic process	127	-0.258292932	-1.146198002	0.159509202	0.309903593	0.217076433	879	tags=25%, list=17%, signal=21%	gene_FIM1_3504/gene_FIM1_1377/gene_FIM1_2317/gene_FIM1_3977/gene_FIM1_483/gene_FIM1_1336/gene_FIM1_1454/gene_FIM1_2409/gene_FIM1_3754/gene_FIM1_3198/gene_FIM1_4550/gene_FIM1_1198/gene_FIM1_1062/gene_FIM1_3251/gene_FIM1_2749/gene_FIM1_1080/gene_FIM1_3046/gene_FIM1_4789/gene_FIM1_2200/gene_FIM1_504/gene_FIM1_3853/gene_FIM1_714/gene_FIM1_2754/gene_FIM1_4140/gene_FIM1_3220/gene_FIM1_2023/gene_FIM1_713/gene_FIM1_536/gene_FIM1_1380/gene_FIM1_2336/gene_FIM1_4666/gene_FIM1_3422	n17	AnFaeA_vs_WT	GO_BP	5065	2436	2629	0	0.380123476	FALSE	FALSE
GO:0044283	small molecule biosynthetic process	43	-0.341076092	-1.214783354	0.166226913	0.311107346	0.217919619	505	tags=19%, list=10%, signal=17%	gene_FIM1_4428/gene_FIM1_2939/gene_FIM1_550/gene_FIM1_303/gene_FIM1_527/gene_FIM1_3824/gene_FIM1_2681/gene_FIM1_4077	n17	AnFaeA_vs_WT	GO_BP	5065	2436	2629	0	0.389549572	FALSE	FALSE
GO:0006355	regulation of transcription, DNA-templated	125	-0.26188159	-1.157362225	0.165625	0.311107346	0.217919619	879	tags=26%, list=17%, signal=22%	gene_FIM1_3504/gene_FIM1_1377/gene_FIM1_2317/gene_FIM1_3977/gene_FIM1_483/gene_FIM1_1336/gene_FIM1_1454/gene_FIM1_2409/gene_FIM1_3754/gene_FIM1_3198/gene_FIM1_4550/gene_FIM1_1198/gene_FIM1_1062/gene_FIM1_3251/gene_FIM1_2749/gene_FIM1_1080/gene_FIM1_3046/gene_FIM1_4789/gene_FIM1_2200/gene_FIM1_504/gene_FIM1_3853/gene_FIM1_714/gene_FIM1_2754/gene_FIM1_4140/gene_FIM1_3220/gene_FIM1_2023/gene_FIM1_713/gene_FIM1_536/gene_FIM1_1380/gene_FIM1_2336/gene_FIM1_4666/gene_FIM1_3422	n17	AnFaeA_vs_WT	GO_BP	5065	2436	2629	0	0.389032815	FALSE	FALSE
GO:1903506	regulation of nucleic acid-templated transcription	125	-0.26188159	-1.157362225	0.165625	0.311107346	0.217919619	879	tags=26%, list=17%, signal=22%	gene_FIM1_3504/gene_FIM1_1377/gene_FIM1_2317/gene_FIM1_3977/gene_FIM1_483/gene_FIM1_1336/gene_FIM1_1454/gene_FIM1_2409/gene_FIM1_3754/gene_FIM1_3198/gene_FIM1_4550/gene_FIM1_1198/gene_FIM1_1062/gene_FIM1_3251/gene_FIM1_2749/gene_FIM1_1080/gene_FIM1_3046/gene_FIM1_4789/gene_FIM1_2200/gene_FIM1_504/gene_FIM1_3853/gene_FIM1_714/gene_FIM1_2754/gene_FIM1_4140/gene_FIM1_3220/gene_FIM1_2023/gene_FIM1_713/gene_FIM1_536/gene_FIM1_1380/gene_FIM1_2336/gene_FIM1_4666/gene_FIM1_3422	n17	AnFaeA_vs_WT	GO_BP	5065	2436	2629	0	0.389032815	FALSE	FALSE
GO:2001141	regulation of RNA biosynthetic process	125	-0.26188159	-1.157362225	0.165625	0.311107346	0.217919619	879	tags=26%, list=17%, signal=22%	gene_FIM1_3504/gene_FIM1_1377/gene_FIM1_2317/gene_FIM1_3977/gene_FIM1_483/gene_FIM1_1336/gene_FIM1_1454/gene_FIM1_2409/gene_FIM1_3754/gene_FIM1_3198/gene_FIM1_4550/gene_FIM1_1198/gene_FIM1_1062/gene_FIM1_3251/gene_FIM1_2749/gene_FIM1_1080/gene_FIM1_3046/gene_FIM1_4789/gene_FIM1_2200/gene_FIM1_504/gene_FIM1_3853/gene_FIM1_714/gene_FIM1_2754/gene_FIM1_4140/gene_FIM1_3220/gene_FIM1_2023/gene_FIM1_713/gene_FIM1_536/gene_FIM1_1380/gene_FIM1_2336/gene_FIM1_4666/gene_FIM1_3422	n17	AnFaeA_vs_WT	GO_BP	5065	2436	2629	0	0.389032815	FALSE	FALSE
GO:0009889	regulation of biosynthetic process	133	-0.252511141	-1.124565054	0.169278997	0.311107346	0.217919619	879	tags=27%, list=17%, signal=23%	gene_FIM1_2836/gene_FIM1_3844/gene_FIM1_4115/gene_FIM1_3504/gene_FIM1_1377/gene_FIM1_2317/gene_FIM1_3977/gene_FIM1_483/gene_FIM1_1336/gene_FIM1_1454/gene_FIM1_2409/gene_FIM1_3754/gene_FIM1_3198/gene_FIM1_4550/gene_FIM1_1198/gene_FIM1_1062/gene_FIM1_3251/gene_FIM1_2749/gene_FIM1_1080/gene_FIM1_3046/gene_FIM1_4789/gene_FIM1_2200/gene_FIM1_132/gene_FIM1_504/gene_FIM1_3853/gene_FIM1_714/gene_FIM1_2754/gene_FIM1_4140/gene_FIM1_3220/gene_FIM1_2023/gene_FIM1_713/gene_FIM1_536/gene_FIM1_1380/gene_FIM1_2336/gene_FIM1_4666/gene_FIM1_3422	n17	AnFaeA_vs_WT	GO_BP	5065	2436	2629	0	0.393986484	FALSE	FALSE
GO:0010556	regulation of macromolecule biosynthetic process	133	-0.252511141	-1.124565054	0.169278997	0.311107346	0.217919619	879	tags=27%, list=17%, signal=23%	gene_FIM1_2836/gene_FIM1_3844/gene_FIM1_4115/gene_FIM1_3504/gene_FIM1_1377/gene_FIM1_2317/gene_FIM1_3977/gene_FIM1_483/gene_FIM1_1336/gene_FIM1_1454/gene_FIM1_2409/gene_FIM1_3754/gene_FIM1_3198/gene_FIM1_4550/gene_FIM1_1198/gene_FIM1_1062/gene_FIM1_3251/gene_FIM1_2749/gene_FIM1_1080/gene_FIM1_3046/gene_FIM1_4789/gene_FIM1_2200/gene_FIM1_132/gene_FIM1_504/gene_FIM1_3853/gene_FIM1_714/gene_FIM1_2754/gene_FIM1_4140/gene_FIM1_3220/gene_FIM1_2023/gene_FIM1_713/gene_FIM1_536/gene_FIM1_1380/gene_FIM1_2336/gene_FIM1_4666/gene_FIM1_3422	n17	AnFaeA_vs_WT	GO_BP	5065	2436	2629	0	0.393986484	FALSE	FALSE
GO:0031326	regulation of cellular biosynthetic process	133	-0.252511141	-1.124565054	0.169278997	0.311107346	0.217919619	879	tags=27%, list=17%, signal=23%	gene_FIM1_2836/gene_FIM1_3844/gene_FIM1_4115/gene_FIM1_3504/gene_FIM1_1377/gene_FIM1_2317/gene_FIM1_3977/gene_FIM1_483/gene_FIM1_1336/gene_FIM1_1454/gene_FIM1_2409/gene_FIM1_3754/gene_FIM1_3198/gene_FIM1_4550/gene_FIM1_1198/gene_FIM1_1062/gene_FIM1_3251/gene_FIM1_2749/gene_FIM1_1080/gene_FIM1_3046/gene_FIM1_4789/gene_FIM1_2200/gene_FIM1_132/gene_FIM1_504/gene_FIM1_3853/gene_FIM1_714/gene_FIM1_2754/gene_FIM1_4140/gene_FIM1_3220/gene_FIM1_2023/gene_FIM1_713/gene_FIM1_536/gene_FIM1_1380/gene_FIM1_2336/gene_FIM1_4666/gene_FIM1_3422	n17	AnFaeA_vs_WT	GO_BP	5065	2436	2629	0	0.393986484	FALSE	FALSE
GO:2000112	regulation of cellular macromolecule biosynthetic process	133	-0.252511141	-1.124565054	0.169278997	0.311107346	0.217919619	879	tags=27%, list=17%, signal=23%	gene_FIM1_2836/gene_FIM1_3844/gene_FIM1_4115/gene_FIM1_3504/gene_FIM1_1377/gene_FIM1_2317/gene_FIM1_3977/gene_FIM1_483/gene_FIM1_1336/gene_FIM1_1454/gene_FIM1_2409/gene_FIM1_3754/gene_FIM1_3198/gene_FIM1_4550/gene_FIM1_1198/gene_FIM1_1062/gene_FIM1_3251/gene_FIM1_2749/gene_FIM1_1080/gene_FIM1_3046/gene_FIM1_4789/gene_FIM1_2200/gene_FIM1_132/gene_FIM1_504/gene_FIM1_3853/gene_FIM1_714/gene_FIM1_2754/gene_FIM1_4140/gene_FIM1_3220/gene_FIM1_2023/gene_FIM1_713/gene_FIM1_536/gene_FIM1_1380/gene_FIM1_2336/gene_FIM1_4666/gene_FIM1_3422	n17	AnFaeA_vs_WT	GO_BP	5065	2436	2629	0	0.393986484	FALSE	FALSE
GO:0006511	ubiquitin-dependent protein catabolic process	15	0.494861127	1.281709622	0.174545455	0.314413004	0.220235115	628	tags=27%, list=12%, signal=23%	gene_FIM1_1397/gene_FIM1_2890/gene_FIM1_866/gene_FIM1_337	n17	AnFaeA_vs_WT	GO_BP	5065	2436	2629	0	0.401661283	FALSE	FALSE
GO:0019941	modification-dependent protein catabolic process	15	0.494861127	1.281709622	0.174545455	0.314413004	0.220235115	628	tags=27%, list=12%, signal=23%	gene_FIM1_1397/gene_FIM1_2890/gene_FIM1_866/gene_FIM1_337	n17	AnFaeA_vs_WT	GO_BP	5065	2436	2629	0	0.401661283	FALSE	FALSE
GO:0043632	modification-dependent macromolecule catabolic process	15	0.494861127	1.281709622	0.174545455	0.314413004	0.220235115	628	tags=27%, list=12%, signal=23%	gene_FIM1_1397/gene_FIM1_2890/gene_FIM1_866/gene_FIM1_337	n17	AnFaeA_vs_WT	GO_BP	5065	2436	2629	0	0.401661283	FALSE	FALSE
GO:0051276	chromosome organization	32	-0.370212309	-1.227850481	0.17617866	0.315267076	0.220833362	1349	tags=41%, list=27%, signal=30%	gene_FIM1_4011/gene_FIM1_3934/gene_FIM1_2663/gene_FIM1_2267/gene_FIM1_3563/gene_FIM1_3250/gene_FIM1_4991/gene_FIM1_2592/gene_FIM1_1634/gene_FIM1_2435/gene_FIM1_2598/gene_FIM1_1341/gene_FIM1_4754	n17	AnFaeA_vs_WT	GO_BP	5065	2436	2629	0	0.404359549	FALSE	FALSE
GO:0006396	RNA processing	79	-0.291295791	-1.170872582	0.183139535	0.325581395	0.228058176	1126	tags=48%, list=22%, signal=38%	gene_FIM1_2628/gene_FIM1_2206/gene_FIM1_1990/gene_FIM1_3130/gene_FIM1_4919/gene_FIM1_365/gene_FIM1_2249/gene_FIM1_662/gene_FIM1_824/gene_FIM1_2308/gene_FIM1_3008/gene_FIM1_2002/gene_FIM1_3809/gene_FIM1_348/gene_FIM1_39/gene_FIM1_1015/gene_FIM1_2842/gene_FIM1_1333/gene_FIM1_4328/gene_FIM1_425/gene_FIM1_978/gene_FIM1_439/gene_FIM1_1003/gene_FIM1_2833/gene_FIM1_2699/gene_FIM1_1179/gene_FIM1_4156/gene_FIM1_4953/gene_FIM1_522/gene_FIM1_5114/gene_FIM1_4874/gene_FIM1_1542/gene_FIM1_2607/gene_FIM1_2757/gene_FIM1_4049/gene_FIM1_4824/gene_FIM1_2981/gene_FIM1_2846	n17	AnFaeA_vs_WT	GO_BP	5065	2436	2629	0	0.414524341	FALSE	FALSE
GO:0007010	cytoskeleton organization	12	0.532479517	1.287195286	0.185958254	0.328445748	0.230064552	1450	tags=67%, list=29%, signal=48%	gene_FIM1_268/gene_FIM1_4478/gene_FIM1_1383/gene_FIM1_2085/gene_FIM1_3363/gene_FIM1_5075/gene_FIM1_4136/gene_FIM1_1251	n17	AnFaeA_vs_WT	GO_BP	5065	2436	2629	0	0.418252303	FALSE	FALSE
GO:0010468	regulation of gene expression	137	-0.249852806	-1.119433403	0.187898089	0.32973084	0.230964714	879	tags=24%, list=17%, signal=20%	gene_FIM1_3504/gene_FIM1_1377/gene_FIM1_2317/gene_FIM1_3977/gene_FIM1_483/gene_FIM1_1336/gene_FIM1_1454/gene_FIM1_2409/gene_FIM1_3754/gene_FIM1_3198/gene_FIM1_4550/gene_FIM1_1198/gene_FIM1_1062/gene_FIM1_3251/gene_FIM1_2749/gene_FIM1_1080/gene_FIM1_3046/gene_FIM1_4789/gene_FIM1_2200/gene_FIM1_132/gene_FIM1_504/gene_FIM1_3853/gene_FIM1_714/gene_FIM1_2754/gene_FIM1_4140/gene_FIM1_3220/gene_FIM1_2023/gene_FIM1_713/gene_FIM1_536/gene_FIM1_1380/gene_FIM1_2336/gene_FIM1_4666/gene_FIM1_3422	n17	AnFaeA_vs_WT	GO_BP	5065	2436	2629	0	0.421025952	FALSE	FALSE
GO:0006811	ion transport	55	0.354487469	1.20925488	0.194312796	0.332409312	0.232840888	843	tags=27%, list=17%, signal=23%	gene_FIM1_928/gene_FIM1_1136/gene_FIM1_2120/gene_FIM1_1550/gene_FIM1_3205/gene_FIM1_1687/gene_FIM1_3734/gene_FIM1_4524/gene_FIM1_1568/gene_FIM1_4102/gene_FIM1_2285/gene_FIM1_123/gene_FIM1_937/gene_FIM1_2538/gene_FIM1_3788	n17	AnFaeA_vs_WT	GO_BP	5065	2436	2629	0	0.42761392	FALSE	FALSE
GO:0098660	inorganic ion transmembrane transport	29	0.406952158	1.205473473	0.19269103	0.332409312	0.232840888	843	tags=31%, list=17%, signal=26%	gene_FIM1_2120/gene_FIM1_3205/gene_FIM1_1687/gene_FIM1_4524/gene_FIM1_1568/gene_FIM1_4102/gene_FIM1_123/gene_FIM1_937/gene_FIM1_3788	n17	AnFaeA_vs_WT	GO_BP	5065	2436	2629	0	0.42657591	FALSE	FALSE
GO:0098662	inorganic cation transmembrane transport	29	0.406952158	1.205473473	0.19269103	0.332409312	0.232840888	843	tags=31%, list=17%, signal=26%	gene_FIM1_2120/gene_FIM1_3205/gene_FIM1_1687/gene_FIM1_4524/gene_FIM1_1568/gene_FIM1_4102/gene_FIM1_123/gene_FIM1_937/gene_FIM1_3788	n17	AnFaeA_vs_WT	GO_BP	5065	2436	2629	0	0.42657591	FALSE	FALSE
GO:0031323	regulation of cellular metabolic process	138	-0.246607013	-1.10689543	0.193650794	0.332409312	0.232840888	879	tags=24%, list=17%, signal=20%	gene_FIM1_3504/gene_FIM1_1377/gene_FIM1_2317/gene_FIM1_3977/gene_FIM1_483/gene_FIM1_1336/gene_FIM1_1454/gene_FIM1_2409/gene_FIM1_3754/gene_FIM1_3198/gene_FIM1_4550/gene_FIM1_1198/gene_FIM1_1062/gene_FIM1_3251/gene_FIM1_2749/gene_FIM1_1080/gene_FIM1_3046/gene_FIM1_4789/gene_FIM1_2200/gene_FIM1_132/gene_FIM1_504/gene_FIM1_3853/gene_FIM1_714/gene_FIM1_2754/gene_FIM1_4140/gene_FIM1_3220/gene_FIM1_2023/gene_FIM1_713/gene_FIM1_536/gene_FIM1_1380/gene_FIM1_2336/gene_FIM1_4666/gene_FIM1_3422	n17	AnFaeA_vs_WT	GO_BP	5065	2436	2629	0	0.426847779	FALSE	FALSE
GO:0034220	ion transmembrane transport	35	0.390127603	1.206435587	0.203278689	0.34557377	0.242062123	843	tags=29%, list=17%, signal=24%	gene_FIM1_1136/gene_FIM1_2120/gene_FIM1_3205/gene_FIM1_1687/gene_FIM1_4524/gene_FIM1_1568/gene_FIM1_4102/gene_FIM1_123/gene_FIM1_937/gene_FIM1_3788	n17	AnFaeA_vs_WT	GO_BP	5065	2436	2629	0	0.438137511	FALSE	FALSE
GO:0006418	tRNA aminoacylation for protein translation	29	-0.37226219	-1.20141721	0.205	0.346335404	0.242595619	854	tags=38%, list=17%, signal=32%	gene_FIM1_213/gene_FIM1_318/gene_FIM1_3359/gene_FIM1_2576/gene_FIM1_1896/gene_FIM1_722/gene_FIM1_3901/gene_FIM1_4323/gene_FIM1_2418/gene_FIM1_148/gene_FIM1_4381	n17	AnFaeA_vs_WT	GO_BP	5065	2436	2629	0	0.438594651	FALSE	FALSE
GO:0046907	intracellular transport	56	0.348169162	1.193115065	0.208860759	0.350679794	0.24563871	89	tags=5%, list=2%, signal=5%	gene_FIM1_1971/gene_FIM1_1353/gene_FIM1_4379	n17	AnFaeA_vs_WT	GO_BP	5065	2436	2629	0	0.444724733	FALSE	FALSE
GO:0046434	organophosphate catabolic process	10	-0.514000177	-1.244977441	0.21108742	0.352244038	0.246734408	453	tags=50%, list=9%, signal=46%	gene_FIM1_2939/gene_FIM1_303/gene_FIM1_527/gene_FIM1_3824/gene_FIM1_4077	n17	AnFaeA_vs_WT	GO_BP	5065	2436	2629	0	0.447860985	FALSE	FALSE
GO:0065003	protein-containing complex assembly	24	0.420632268	1.198753875	0.217171717	0.360187238	0.252298336	1450	tags=58%, list=29%, signal=42%	gene_FIM1_4281/gene_FIM1_4478/gene_FIM1_1298/gene_FIM1_2240/gene_FIM1_1383/gene_FIM1_3363/gene_FIM1_2072/gene_FIM1_2525/gene_FIM1_5075/gene_FIM1_2173/gene_FIM1_1795/gene_FIM1_2618/gene_FIM1_4136/gene_FIM1_1251	n17	AnFaeA_vs_WT	GO_BP	5065	2436	2629	0	0.454390054	FALSE	FALSE
GO:0034622	cellular protein-containing complex assembly	22	0.431033198	1.210561326	0.218803419	0.360694121	0.252653389	1450	tags=64%, list=29%, signal=46%	gene_FIM1_4281/gene_FIM1_4478/gene_FIM1_1298/gene_FIM1_2240/gene_FIM1_1383/gene_FIM1_3363/gene_FIM1_2072/gene_FIM1_2525/gene_FIM1_5075/gene_FIM1_2173/gene_FIM1_1795/gene_FIM1_2618/gene_FIM1_4136/gene_FIM1_1251	n17	AnFaeA_vs_WT	GO_BP	5065	2436	2629	0	0.456659974	FALSE	FALSE
GO:0019637	organophosphate metabolic process	78	-0.284113006	-1.134680894	0.223188406	0.365706303	0.256164245	454	tags=19%, list=9%, signal=18%	gene_FIM1_4941/gene_FIM1_2939/gene_FIM1_3973/gene_FIM1_1327/gene_FIM1_1346/gene_FIM1_4320/gene_FIM1_550/gene_FIM1_303/gene_FIM1_527/gene_FIM1_1979/gene_FIM1_4474/gene_FIM1_3824/gene_FIM1_1899/gene_FIM1_2900/gene_FIM1_4077	n17	AnFaeA_vs_WT	GO_BP	5065	2436	2629	0	0.462003397	FALSE	FALSE
GO:0051171	regulation of nitrogen compound metabolic process	139	-0.243201334	-1.087737985	0.22875817	0.37037037	0.259431258	879	tags=24%, list=17%, signal=20%	gene_FIM1_3504/gene_FIM1_1377/gene_FIM1_2317/gene_FIM1_3977/gene_FIM1_483/gene_FIM1_1336/gene_FIM1_1454/gene_FIM1_2409/gene_FIM1_3754/gene_FIM1_3198/gene_FIM1_4550/gene_FIM1_1198/gene_FIM1_1062/gene_FIM1_3251/gene_FIM1_2749/gene_FIM1_1080/gene_FIM1_3046/gene_FIM1_4789/gene_FIM1_2200/gene_FIM1_132/gene_FIM1_504/gene_FIM1_3853/gene_FIM1_714/gene_FIM1_2754/gene_FIM1_4140/gene_FIM1_3220/gene_FIM1_2023/gene_FIM1_713/gene_FIM1_536/gene_FIM1_1380/gene_FIM1_2336/gene_FIM1_4666/gene_FIM1_3422	n17	AnFaeA_vs_WT	GO_BP	5065	2436	2629	0	0.468485854	FALSE	FALSE
GO:0080090	regulation of primary metabolic process	139	-0.243201334	-1.087737985	0.22875817	0.37037037	0.259431258	879	tags=24%, list=17%, signal=20%	gene_FIM1_3504/gene_FIM1_1377/gene_FIM1_2317/gene_FIM1_3977/gene_FIM1_483/gene_FIM1_1336/gene_FIM1_1454/gene_FIM1_2409/gene_FIM1_3754/gene_FIM1_3198/gene_FIM1_4550/gene_FIM1_1198/gene_FIM1_1062/gene_FIM1_3251/gene_FIM1_2749/gene_FIM1_1080/gene_FIM1_3046/gene_FIM1_4789/gene_FIM1_2200/gene_FIM1_132/gene_FIM1_504/gene_FIM1_3853/gene_FIM1_714/gene_FIM1_2754/gene_FIM1_4140/gene_FIM1_3220/gene_FIM1_2023/gene_FIM1_713/gene_FIM1_536/gene_FIM1_1380/gene_FIM1_2336/gene_FIM1_4666/gene_FIM1_3422	n17	AnFaeA_vs_WT	GO_BP	5065	2436	2629	0	0.468485854	FALSE	FALSE
GO:0051649	establishment of localization in cell	58	0.339060487	1.163751512	0.23089172	0.371612709	0.260301472	89	tags=5%, list=2%, signal=5%	gene_FIM1_1971/gene_FIM1_1353/gene_FIM1_4379	n17	AnFaeA_vs_WT	GO_BP	5065	2436	2629	0	0.47054856	FALSE	FALSE
GO:0006812	cation transport	46	0.347771401	1.152932132	0.25862069	0.413793103	0.289847336	843	tags=28%, list=17%, signal=24%	gene_FIM1_928/gene_FIM1_2120/gene_FIM1_1550/gene_FIM1_3205/gene_FIM1_1687/gene_FIM1_4524/gene_FIM1_1568/gene_FIM1_4102/gene_FIM1_2285/gene_FIM1_123/gene_FIM1_937/gene_FIM1_2538/gene_FIM1_3788	n17	AnFaeA_vs_WT	GO_BP	5065	2436	2629	0	0.498029709	FALSE	FALSE
GO:0034637	cellular carbohydrate biosynthetic process	10	0.522008467	1.208079755	0.26641651	0.422704444	0.296089413	278	tags=20%, list=5%, signal=19%	gene_FIM1_488/gene_FIM1_926	n17	AnFaeA_vs_WT	GO_BP	5065	2436	2629	0	0.508171745	FALSE	FALSE
GO:0019222	regulation of metabolic process	143	-0.239724685	-1.076252905	0.268852459	0.422704444	0.296089413	879	tags=23%, list=17%, signal=20%	gene_FIM1_3504/gene_FIM1_1377/gene_FIM1_2317/gene_FIM1_3977/gene_FIM1_483/gene_FIM1_1336/gene_FIM1_1454/gene_FIM1_2409/gene_FIM1_3754/gene_FIM1_3198/gene_FIM1_4550/gene_FIM1_1198/gene_FIM1_1062/gene_FIM1_3251/gene_FIM1_2749/gene_FIM1_1080/gene_FIM1_3046/gene_FIM1_4789/gene_FIM1_2200/gene_FIM1_132/gene_FIM1_504/gene_FIM1_3853/gene_FIM1_714/gene_FIM1_2754/gene_FIM1_4140/gene_FIM1_3220/gene_FIM1_2023/gene_FIM1_713/gene_FIM1_536/gene_FIM1_1380/gene_FIM1_2336/gene_FIM1_4666/gene_FIM1_3422	n17	AnFaeA_vs_WT	GO_BP	5065	2436	2629	0	0.511860958	FALSE	FALSE
GO:0060255	regulation of macromolecule metabolic process	143	-0.239724685	-1.076252905	0.268852459	0.422704444	0.296089413	879	tags=23%, list=17%, signal=20%	gene_FIM1_3504/gene_FIM1_1377/gene_FIM1_2317/gene_FIM1_3977/gene_FIM1_483/gene_FIM1_1336/gene_FIM1_1454/gene_FIM1_2409/gene_FIM1_3754/gene_FIM1_3198/gene_FIM1_4550/gene_FIM1_1198/gene_FIM1_1062/gene_FIM1_3251/gene_FIM1_2749/gene_FIM1_1080/gene_FIM1_3046/gene_FIM1_4789/gene_FIM1_2200/gene_FIM1_132/gene_FIM1_504/gene_FIM1_3853/gene_FIM1_714/gene_FIM1_2754/gene_FIM1_4140/gene_FIM1_3220/gene_FIM1_2023/gene_FIM1_713/gene_FIM1_536/gene_FIM1_1380/gene_FIM1_2336/gene_FIM1_4666/gene_FIM1_3422	n17	AnFaeA_vs_WT	GO_BP	5065	2436	2629	0	0.511860958	FALSE	FALSE
GO:0098813	nuclear chromosome segregation	10	-0.488039488	-1.182097165	0.28358209	0.443300738	0.310516384	1349	tags=50%, list=27%, signal=37%	gene_FIM1_3934/gene_FIM1_5044/gene_FIM1_2692/gene_FIM1_4614/gene_FIM1_1341	n17	AnFaeA_vs_WT	GO_BP	5065	2436	2629	0	0.529042033	FALSE	FALSE
GO:0055085	transmembrane transport	216	0.258743992	1.087126992	0.287616511	0.447038235	0.313134367	843	tags=23%, list=17%, signal=20%	gene_FIM1_1777/gene_FIM1_4087/gene_FIM1_2209/gene_FIM1_5191/gene_FIM1_186/gene_FIM1_1183/gene_FIM1_456/gene_FIM1_3738/gene_FIM1_4113/gene_FIM1_4229/gene_FIM1_4566/gene_FIM1_162/gene_FIM1_4771/gene_FIM1_2373/gene_FIM1_1136/gene_FIM1_5058/gene_FIM1_2548/gene_FIM1_2467/gene_FIM1_2120/gene_FIM1_2446/gene_FIM1_3420/gene_FIM1_4972/gene_FIM1_3133/gene_FIM1_3205/gene_FIM1_1687/gene_FIM1_2222/gene_FIM1_1259/gene_FIM1_3432/gene_FIM1_2174/gene_FIM1_2705/gene_FIM1_4857/gene_FIM1_480/gene_FIM1_4963/gene_FIM1_4524/gene_FIM1_2439/gene_FIM1_2447/gene_FIM1_497/gene_FIM1_1568/gene_FIM1_5173/gene_FIM1_4102/gene_FIM1_123/gene_FIM1_937/gene_FIM1_2538/gene_FIM1_3142/gene_FIM1_2536/gene_FIM1_3858/gene_FIM1_4522/gene_FIM1_2637/gene_FIM1_3788	n17	AnFaeA_vs_WT	GO_BP	5065	2436	2629	0	0.535833501	FALSE	FALSE
GO:0016051	carbohydrate biosynthetic process	12	0.482272017	1.165825628	0.290322581	0.448680352	0.314284612	278	tags=17%, list=5%, signal=16%	gene_FIM1_488/gene_FIM1_926	n17	AnFaeA_vs_WT	GO_BP	5065	2436	2629	0	0.538776367	FALSE	FALSE
GO:0048523	negative regulation of cellular process	10	0.505530734	1.169945478	0.294559099	0.452655791	0.317069266	528	tags=30%, list=10%, signal=27%	gene_FIM1_774/gene_FIM1_544/gene_FIM1_1383	n17	AnFaeA_vs_WT	GO_BP	5065	2436	2629	0	0.54454061	FALSE	FALSE
GO:0006790	sulfur compound metabolic process	17	0.432143778	1.148727257	0.298932384	0.456795554	0.319969022	908	tags=41%, list=18%, signal=34%	gene_FIM1_779/gene_FIM1_1133/gene_FIM1_1648/gene_FIM1_2968/gene_FIM1_3983/gene_FIM1_3915/gene_FIM1_3011	n17	AnFaeA_vs_WT	GO_BP	5065	2436	2629	0	0.549636831	FALSE	FALSE
GO:0006259	DNA metabolic process	69	-0.272442011	-1.073152226	0.306233062	0.465337391	0.325952275	2042	tags=57%, list=40%, signal=34%	gene_FIM1_727/gene_FIM1_4652/gene_FIM1_3835/gene_FIM1_1969/gene_FIM1_3266/gene_FIM1_4816/gene_FIM1_4855/gene_FIM1_1804/gene_FIM1_3415/gene_FIM1_2758/gene_FIM1_134/gene_FIM1_1134/gene_FIM1_2626/gene_FIM1_4042/gene_FIM1_4078/gene_FIM1_4044/gene_FIM1_4547/gene_FIM1_2471/gene_FIM1_2941/gene_FIM1_3135/gene_FIM1_4625/gene_FIM1_2129/gene_FIM1_2280/gene_FIM1_1659/gene_FIM1_2663/gene_FIM1_4642/gene_FIM1_1895/gene_FIM1_4991/gene_FIM1_3206/gene_FIM1_1358/gene_FIM1_1988/gene_FIM1_1002/gene_FIM1_2651/gene_FIM1_2423/gene_FIM1_742/gene_FIM1_2090/gene_FIM1_692/gene_FIM1_2481/gene_FIM1_5017	n17	AnFaeA_vs_WT	GO_BP	5065	2436	2629	0	0.557035619	FALSE	FALSE
GO:0006520	cellular amino acid metabolic process	65	-0.273982394	-1.069439524	0.308510638	0.466193853	0.326552196	1000	tags=28%, list=20%, signal=23%	gene_FIM1_2332/gene_FIM1_1868/gene_FIM1_3359/gene_FIM1_2576/gene_FIM1_1896/gene_FIM1_163/gene_FIM1_4646/gene_FIM1_4428/gene_FIM1_722/gene_FIM1_3901/gene_FIM1_3993/gene_FIM1_4323/gene_FIM1_2418/gene_FIM1_1973/gene_FIM1_1212/gene_FIM1_148/gene_FIM1_4266/gene_FIM1_4381	n17	AnFaeA_vs_WT	GO_BP	5065	2436	2629	0	0.56017953	FALSE	FALSE
GO:0071702	organic substance transport	58	0.319744162	1.09745242	0.324840764	0.488158497	0.341937647	1477	tags=40%, list=29%, signal=28%	gene_FIM1_2254/gene_FIM1_1353/gene_FIM1_4379/gene_FIM1_1136/gene_FIM1_1280/gene_FIM1_1573/gene_FIM1_1588/gene_FIM1_3153/gene_FIM1_1305/gene_FIM1_4703/gene_FIM1_4237/gene_FIM1_252/gene_FIM1_4031/gene_FIM1_2029/gene_FIM1_1819/gene_FIM1_2218/gene_FIM1_1248/gene_FIM1_2618/gene_FIM1_3392/gene_FIM1_1880/gene_FIM1_3019/gene_FIM1_3896/gene_FIM1_660	n17	AnFaeA_vs_WT	GO_BP	5065	2436	2629	0	0.57768434	FALSE	FALSE
GO:0016053	organic acid biosynthetic process	26	-0.350651522	-1.102163685	0.336609337	0.497596411	0.348548569	217	tags=19%, list=4%, signal=19%	gene_FIM1_4428/gene_FIM1_303/gene_FIM1_527/gene_FIM1_3824/gene_FIM1_4077	n17	AnFaeA_vs_WT	GO_BP	5065	2436	2629	0	0.589174643	FALSE	FALSE
GO:0046394	carboxylic acid biosynthetic process	26	-0.350651522	-1.102163685	0.336609337	0.497596411	0.348548569	217	tags=19%, list=4%, signal=19%	gene_FIM1_4428/gene_FIM1_303/gene_FIM1_527/gene_FIM1_3824/gene_FIM1_4077	n17	AnFaeA_vs_WT	GO_BP	5065	2436	2629	0	0.589174643	FALSE	FALSE
GO:0006399	tRNA metabolic process	52	-0.293492718	-1.07948769	0.335120643	0.497596411	0.348548569	916	tags=37%, list=18%, signal=30%	gene_FIM1_213/gene_FIM1_318/gene_FIM1_2308/gene_FIM1_39/gene_FIM1_3359/gene_FIM1_2576/gene_FIM1_1896/gene_FIM1_4646/gene_FIM1_722/gene_FIM1_3901/gene_FIM1_3993/gene_FIM1_4953/gene_FIM1_4323/gene_FIM1_2418/gene_FIM1_2607/gene_FIM1_4049/gene_FIM1_2846/gene_FIM1_148/gene_FIM1_4381	n17	AnFaeA_vs_WT	GO_BP	5065	2436	2629	0	0.587324839	FALSE	FALSE
GO:0007059	chromosome segregation	13	-0.415665939	-1.098833621	0.345493562	0.507968913	0.355814138	1349	tags=46%, list=27%, signal=34%	gene_FIM1_3553/gene_FIM1_3934/gene_FIM1_5044/gene_FIM1_2692/gene_FIM1_4614/gene_FIM1_1341	n17	AnFaeA_vs_WT	GO_BP	5065	2436	2629	0	0.599325567	FALSE	FALSE
GO:0065008	regulation of biological quality	24	0.38102696	1.085883275	0.355218855	0.517526361	0.36250879	1534	tags=38%, list=30%, signal=26%	gene_FIM1_980/gene_FIM1_4478/gene_FIM1_1383/gene_FIM1_3363/gene_FIM1_1138/gene_FIM1_5075/gene_FIM1_4136/gene_FIM1_1251/gene_FIM1_3589	n17	AnFaeA_vs_WT	GO_BP	5065	2436	2629	0	0.608435319	FALSE	FALSE
GO:0006629	lipid metabolic process	61	0.310100975	1.074787368	0.355799373	0.517526361	0.36250879	609	tags=20%, list=12%, signal=18%	gene_FIM1_3224/gene_FIM1_603/gene_FIM1_3116/gene_FIM1_3815/gene_FIM1_3918/gene_FIM1_1119/gene_FIM1_764/gene_FIM1_3484/gene_FIM1_85/gene_FIM1_77/gene_FIM1_4799/gene_FIM1_477	n17	AnFaeA_vs_WT	GO_BP	5065	2436	2629	0	0.609173916	FALSE	FALSE
GO:0048519	negative regulation of biological process	14	0.438405654	1.102846669	0.360594796	0.51895124	0.363506867	528	tags=21%, list=10%, signal=19%	gene_FIM1_774/gene_FIM1_544/gene_FIM1_1383	n17	AnFaeA_vs_WT	GO_BP	5065	2436	2629	0	0.614294853	FALSE	FALSE
GO:0098655	cation transmembrane transport	31	0.358862431	1.070976623	0.360134003	0.51895124	0.363506867	843	tags=29%, list=17%, signal=24%	gene_FIM1_2120/gene_FIM1_3205/gene_FIM1_1687/gene_FIM1_4524/gene_FIM1_1568/gene_FIM1_4102/gene_FIM1_123/gene_FIM1_937/gene_FIM1_3788	n17	AnFaeA_vs_WT	GO_BP	5065	2436	2629	0	0.614294853	FALSE	FALSE
GO:0051641	cellular localization	66	0.304425136	1.05877721	0.369009585	0.52550056	0.368094433	1399	tags=32%, list=28%, signal=23%	gene_FIM1_1971/gene_FIM1_1353/gene_FIM1_4379/gene_FIM1_2646/gene_FIM1_1588/gene_FIM1_2963/gene_FIM1_3153/gene_FIM1_1305/gene_FIM1_4703/gene_FIM1_4237/gene_FIM1_3554/gene_FIM1_252/gene_FIM1_4031/gene_FIM1_2029/gene_FIM1_1819/gene_FIM1_2218/gene_FIM1_1248/gene_FIM1_2618/gene_FIM1_3392/gene_FIM1_1880/gene_FIM1_3019	n17	AnFaeA_vs_WT	GO_BP	5065	2436	2629	0	0.623866369	FALSE	FALSE
GO:0044085	cellular component biogenesis	64	-0.269490054	-1.042431481	0.368852459	0.52550056	0.368094433	999	tags=36%, list=20%, signal=29%	gene_FIM1_3809/gene_FIM1_2229/gene_FIM1_348/gene_FIM1_1015/gene_FIM1_190/gene_FIM1_425/gene_FIM1_4373/gene_FIM1_978/gene_FIM1_439/gene_FIM1_1787/gene_FIM1_1003/gene_FIM1_2833/gene_FIM1_2699/gene_FIM1_3014/gene_FIM1_494/gene_FIM1_4156/gene_FIM1_5114/gene_FIM1_1542/gene_FIM1_4722/gene_FIM1_3537/gene_FIM1_2757/gene_FIM1_2886/gene_FIM1_2981	n17	AnFaeA_vs_WT	GO_BP	5065	2436	2629	0	0.623866369	FALSE	FALSE
GO:0009056	catabolic process	51	0.312685106	1.055375869	0.378763867	0.536582145	0.375856688	371	tags=16%, list=7%, signal=15%	gene_FIM1_603/gene_FIM1_3414/gene_FIM1_611/gene_FIM1_2559/gene_FIM1_1397/gene_FIM1_2890/gene_FIM1_4624/gene_FIM1_866	n17	AnFaeA_vs_WT	GO_BP	5065	2436	2629	0	0.628981992	FALSE	FALSE
GO:0006338	chromatin remodeling	10	-0.45304789	-1.097342818	0.385927505	0.543897831	0.380981066	2376	tags=80%, list=47%, signal=43%	gene_FIM1_147/gene_FIM1_3245/gene_FIM1_2477/gene_FIM1_1265/gene_FIM1_3897/gene_FIM1_4011/gene_FIM1_2267/gene_FIM1_3250	n17	AnFaeA_vs_WT	GO_BP	5065	2436	2629	0	0.638517527	FALSE	FALSE
GO:0044262	cellular carbohydrate metabolic process	14	0.424178351	1.067056681	0.392193309	0.549879278	0.385170856	278	tags=14%, list=5%, signal=14%	gene_FIM1_488/gene_FIM1_926	n17	AnFaeA_vs_WT	GO_BP	5065	2436	2629	0	0.641856678	FALSE	FALSE
GO:0016579	protein deubiquitination	14	0.416321262	1.047291504	0.412639405	0.57264244	0.401115641	1243	tags=57%, list=25%, signal=43%	gene_FIM1_4892/gene_FIM1_312/gene_FIM1_880/gene_FIM1_4747/gene_FIM1_2432/gene_FIM1_559/gene_FIM1_4984/gene_FIM1_1285	n17	AnFaeA_vs_WT	GO_BP	5065	2436	2629	0	0.662300855	FALSE	FALSE
GO:0070646	protein modification by small protein removal	14	0.416321262	1.047291504	0.412639405	0.57264244	0.401115641	1243	tags=57%, list=25%, signal=43%	gene_FIM1_4892/gene_FIM1_312/gene_FIM1_880/gene_FIM1_4747/gene_FIM1_2432/gene_FIM1_559/gene_FIM1_4984/gene_FIM1_1285	n17	AnFaeA_vs_WT	GO_BP	5065	2436	2629	0	0.662300855	FALSE	FALSE
GO:0006605	protein targeting	12	-0.404749812	-1.044483133	0.427368421	0.587091972	0.411237024	1555	tags=50%, list=31%, signal=35%	gene_FIM1_5071/gene_FIM1_1574/gene_FIM1_30/gene_FIM1_3004/gene_FIM1_3433/gene_FIM1_4510	n17	AnFaeA_vs_WT	GO_BP	5065	2436	2629	0	0.676772003	FALSE	FALSE
GO:0016310	phosphorylation	105	-0.237661096	-1.010105418	0.425981873	0.587091972	0.411237024	1217	tags=34%, list=24%, signal=27%	gene_FIM1_449/gene_FIM1_821/gene_FIM1_3002/gene_FIM1_1621/gene_FIM1_2273/gene_FIM1_1504/gene_FIM1_1596/gene_FIM1_197/gene_FIM1_5050/gene_FIM1_1057/gene_FIM1_4021/gene_FIM1_75/gene_FIM1_4915/gene_FIM1_3678/gene_FIM1_1225/gene_FIM1_1158/gene_FIM1_4293/gene_FIM1_594/gene_FIM1_356/gene_FIM1_955/gene_FIM1_2741/gene_FIM1_3841/gene_FIM1_4941/gene_FIM1_2340/gene_FIM1_1346/gene_FIM1_1065/gene_FIM1_473/gene_FIM1_303/gene_FIM1_4071/gene_FIM1_527/gene_FIM1_671/gene_FIM1_3824/gene_FIM1_2872/gene_FIM1_785/gene_FIM1_3912/gene_FIM1_4077	n17	AnFaeA_vs_WT	GO_BP	5065	2436	2629	0	0.675478446	FALSE	FALSE
GO:0070647	protein modification by small protein conjugation or removal	15	0.392613589	1.016884509	0.441818182	0.600872727	0.420889952	1243	tags=53%, list=25%, signal=40%	gene_FIM1_4892/gene_FIM1_312/gene_FIM1_880/gene_FIM1_4747/gene_FIM1_2432/gene_FIM1_559/gene_FIM1_4984/gene_FIM1_1285	n17	AnFaeA_vs_WT	GO_BP	5065	2436	2629	0	0.684894191	FALSE	FALSE
GO:0044248	cellular catabolic process	48	0.301446613	1.004154705	0.43968254	0.600872727	0.420889952	371	tags=15%, list=7%, signal=14%	gene_FIM1_603/gene_FIM1_3414/gene_FIM1_611/gene_FIM1_1397/gene_FIM1_2890/gene_FIM1_4624/gene_FIM1_866	n17	AnFaeA_vs_WT	GO_BP	5065	2436	2629	0	0.684174204	FALSE	FALSE
GO:0033036	macromolecule localization	61	0.292985919	1.015467829	0.448275862	0.606622062	0.424917157	1534	tags=41%, list=30%, signal=29%	gene_FIM1_2254/gene_FIM1_1353/gene_FIM1_4379/gene_FIM1_1280/gene_FIM1_2646/gene_FIM1_1573/gene_FIM1_1588/gene_FIM1_3153/gene_FIM1_1305/gene_FIM1_4703/gene_FIM1_4237/gene_FIM1_1138/gene_FIM1_252/gene_FIM1_4031/gene_FIM1_2029/gene_FIM1_1819/gene_FIM1_2218/gene_FIM1_1248/gene_FIM1_2618/gene_FIM1_3392/gene_FIM1_1880/gene_FIM1_3019/gene_FIM1_3896/gene_FIM1_3239/gene_FIM1_3589	n17	AnFaeA_vs_WT	GO_BP	5065	2436	2629	0	0.692789969	FALSE	FALSE
GO:0042592	homeostatic process	12	0.427372046	1.033112571	0.451612903	0.606945967	0.425144041	220	tags=8%, list=4%, signal=8%	gene_FIM1_980	n17	AnFaeA_vs_WT	GO_BP	5065	2436	2629	0	0.69610149	FALSE	FALSE
GO:1901575	organic substance catabolic process	46	0.302299076	1.002182227	0.452978056	0.606945967	0.425144041	371	tags=15%, list=7%, signal=14%	gene_FIM1_603/gene_FIM1_3414/gene_FIM1_2559/gene_FIM1_1397/gene_FIM1_2890/gene_FIM1_4624/gene_FIM1_866	n17	AnFaeA_vs_WT	GO_BP	5065	2436	2629	0	0.697678547	FALSE	FALSE
GO:0055114	oxidation-reduction process	10	-0.42284783	-1.024194219	0.456289979	0.608386638	0.426153179	454	tags=30%, list=9%, signal=27%	gene_FIM1_4941/gene_FIM1_1346/gene_FIM1_4482	n17	AnFaeA_vs_WT	GO_BP	5065	2436	2629	0	0.699873351	FALSE	FALSE
GO:0043933	protein-containing complex subunit organization	29	0.3405893	1.008893451	0.46013289	0.610517786	0.427645973	1506	tags=55%, list=30%, signal=39%	gene_FIM1_4281/gene_FIM1_4478/gene_FIM1_1298/gene_FIM1_2240/gene_FIM1_1383/gene_FIM1_3363/gene_FIM1_2072/gene_FIM1_2525/gene_FIM1_5075/gene_FIM1_2173/gene_FIM1_1795/gene_FIM1_2618/gene_FIM1_4136/gene_FIM1_1867/gene_FIM1_1251/gene_FIM1_650	n17	AnFaeA_vs_WT	GO_BP	5065	2436	2629	0	0.704179367	FALSE	FALSE
GO:0042886	amide transport	50	0.294778543	0.98917557	0.476874003	0.629658878	0.441053626	1455	tags=40%, list=29%, signal=29%	gene_FIM1_1353/gene_FIM1_4379/gene_FIM1_1136/gene_FIM1_1280/gene_FIM1_1588/gene_FIM1_3153/gene_FIM1_1305/gene_FIM1_4703/gene_FIM1_4237/gene_FIM1_252/gene_FIM1_4031/gene_FIM1_2029/gene_FIM1_1819/gene_FIM1_2218/gene_FIM1_1248/gene_FIM1_2618/gene_FIM1_3392/gene_FIM1_1880/gene_FIM1_3019/gene_FIM1_3896	n17	AnFaeA_vs_WT	GO_BP	5065	2436	2629	0	0.721678759	FALSE	FALSE
GO:1901137	carbohydrate derivative biosynthetic process	61	0.283356509	0.982092998	0.492163009	0.64670695	0.452995193	1327	tags=38%, list=26%, signal=28%	gene_FIM1_861/gene_FIM1_2942/gene_FIM1_2042/gene_FIM1_2674/gene_FIM1_4340/gene_FIM1_3462/gene_FIM1_764/gene_FIM1_77/gene_FIM1_4847/gene_FIM1_4736/gene_FIM1_4846/gene_FIM1_823/gene_FIM1_2582/gene_FIM1_4898/gene_FIM1_1547/gene_FIM1_2137/gene_FIM1_516/gene_FIM1_4248/gene_FIM1_364/gene_FIM1_4185/gene_FIM1_966/gene_FIM1_4235/gene_FIM1_3061	n17	AnFaeA_vs_WT	GO_BP	5065	2436	2629	0	0.735270992	FALSE	FALSE
GO:0008652	cellular amino acid biosynthetic process	16	0.368027521	0.970525678	0.494736842	0.646963563	0.453174941	231	tags=12%, list=5%, signal=12%	gene_FIM1_4112/gene_FIM1_3599	n17	AnFaeA_vs_WT	GO_BP	5065	2436	2629	0	0.737765466	FALSE	FALSE
GO:0007264	small GTPase mediated signal transduction	12	-0.388935066	-1.003672155	0.501052632	0.652087635	0.456764172	621	tags=33%, list=12%, signal=29%	gene_FIM1_706/gene_FIM1_5137/gene_FIM1_4839/gene_FIM1_3215	n17	AnFaeA_vs_WT	GO_BP	5065	2436	2629	0	0.744045864	FALSE	FALSE
GO:0043412	macromolecule modification	186	0.234599235	0.971066876	0.516304348	0.66873706	0.468426501	1327	tags=34%, list=26%, signal=26%	gene_FIM1_861/gene_FIM1_2942/gene_FIM1_2042/gene_FIM1_3774/gene_FIM1_2500/gene_FIM1_4892/gene_FIM1_3152/gene_FIM1_815/gene_FIM1_312/gene_FIM1_2067/gene_FIM1_4504/gene_FIM1_3462/gene_FIM1_764/gene_FIM1_3907/gene_FIM1_1960/gene_FIM1_4635/gene_FIM1_3157/gene_FIM1_77/gene_FIM1_1674/gene_FIM1_880/gene_FIM1_4847/gene_FIM1_3641/gene_FIM1_4736/gene_FIM1_4495/gene_FIM1_475/gene_FIM1_514/gene_FIM1_4268/gene_FIM1_4846/gene_FIM1_682/gene_FIM1_823/gene_FIM1_3452/gene_FIM1_4747/gene_FIM1_2728/gene_FIM1_2432/gene_FIM1_3496/gene_FIM1_2821/gene_FIM1_3930/gene_FIM1_2582/gene_FIM1_4634/gene_FIM1_559/gene_FIM1_4898/gene_FIM1_1824/gene_FIM1_1784/gene_FIM1_1547/gene_FIM1_2137/gene_FIM1_516/gene_FIM1_2636/gene_FIM1_4984/gene_FIM1_4636/gene_FIM1_4248/gene_FIM1_547/gene_FIM1_3899/gene_FIM1_364/gene_FIM1_3337/gene_FIM1_4185/gene_FIM1_1285/gene_FIM1_2978/gene_FIM1_892/gene_FIM1_665/gene_FIM1_966/gene_FIM1_992/gene_FIM1_4235/gene_FIM1_3061	n17	AnFaeA_vs_WT	GO_BP	5065	2436	2629	0	0.758287163	FALSE	FALSE
GO:0016043	cellular component organization	96	0.258086499	0.963778529	0.529850746	0.67989034	0.476238977	838	tags=21%, list=17%, signal=18%	gene_FIM1_2254/gene_FIM1_4379/gene_FIM1_268/gene_FIM1_611/gene_FIM1_4281/gene_FIM1_4478/gene_FIM1_1298/gene_FIM1_155/gene_FIM1_4289/gene_FIM1_2646/gene_FIM1_1573/gene_FIM1_2240/gene_FIM1_1648/gene_FIM1_1383/gene_FIM1_2963/gene_FIM1_3983/gene_FIM1_2085/gene_FIM1_3530/gene_FIM1_3313/gene_FIM1_3363	n17	AnFaeA_vs_WT	GO_BP	5065	2436	2629	0	0.766684852	FALSE	FALSE
GO:1901605	alpha-amino acid metabolic process	22	0.340685531	0.956818943	0.52991453	0.67989034	0.476238977	822	tags=27%, list=16%, signal=23%	gene_FIM1_4112/gene_FIM1_898/gene_FIM1_4162/gene_FIM1_1133/gene_FIM1_2968/gene_FIM1_3915	n17	AnFaeA_vs_WT	GO_BP	5065	2436	2629	0	0.766684852	FALSE	FALSE
GO:0050794	regulation of cellular process	190	-0.206009209	-0.965558938	0.544747082	0.695639466	0.487270678	879	tags=23%, list=17%, signal=20%	gene_FIM1_2836/gene_FIM1_707/gene_FIM1_3844/gene_FIM1_4115/gene_FIM1_3504/gene_FIM1_1377/gene_FIM1_2317/gene_FIM1_3977/gene_FIM1_483/gene_FIM1_1336/gene_FIM1_1454/gene_FIM1_2409/gene_FIM1_3754/gene_FIM1_1925/gene_FIM1_3198/gene_FIM1_4550/gene_FIM1_3842/gene_FIM1_485/gene_FIM1_1198/gene_FIM1_1062/gene_FIM1_3251/gene_FIM1_706/gene_FIM1_2749/gene_FIM1_5137/gene_FIM1_1080/gene_FIM1_3046/gene_FIM1_4789/gene_FIM1_4839/gene_FIM1_2200/gene_FIM1_3215/gene_FIM1_132/gene_FIM1_504/gene_FIM1_3853/gene_FIM1_714/gene_FIM1_2754/gene_FIM1_4140/gene_FIM1_3220/gene_FIM1_2023/gene_FIM1_713/gene_FIM1_536/gene_FIM1_1380/gene_FIM1_2336/gene_FIM1_4666/gene_FIM1_3422	n17	AnFaeA_vs_WT	GO_BP	5065	2436	2629	0	0.779028424	FALSE	FALSE
GO:0000128	flocculation	10	-0.38400204	-0.930104499	0.556503198	0.700781805	0.490872704	600	tags=30%, list=12%, signal=26%	gene_FIM1_4298/gene_FIM1_4785/gene_FIM1_3090	n17	AnFaeA_vs_WT	GO_BP	5065	2436	2629	0	0.788379531	FALSE	FALSE
GO:0098630	aggregation of unicellular organisms	10	-0.38400204	-0.930104499	0.556503198	0.700781805	0.490872704	600	tags=30%, list=12%, signal=26%	gene_FIM1_4298/gene_FIM1_4785/gene_FIM1_3090	n17	AnFaeA_vs_WT	GO_BP	5065	2436	2629	0	0.788379531	FALSE	FALSE
GO:0098743	cell aggregation	10	-0.38400204	-0.930104499	0.556503198	0.700781805	0.490872704	600	tags=30%, list=12%, signal=26%	gene_FIM1_4298/gene_FIM1_4785/gene_FIM1_3090	n17	AnFaeA_vs_WT	GO_BP	5065	2436	2629	0	0.788379531	FALSE	FALSE
GO:0071705	nitrogen compound transport	56	0.270851869	0.928162171	0.580696203	0.727877268	0.509852111	1477	tags=39%, list=29%, signal=28%	gene_FIM1_1353/gene_FIM1_4379/gene_FIM1_1136/gene_FIM1_1280/gene_FIM1_1573/gene_FIM1_1588/gene_FIM1_3153/gene_FIM1_1305/gene_FIM1_4703/gene_FIM1_4237/gene_FIM1_252/gene_FIM1_4031/gene_FIM1_2029/gene_FIM1_1819/gene_FIM1_2218/gene_FIM1_1248/gene_FIM1_2618/gene_FIM1_3392/gene_FIM1_1880/gene_FIM1_3019/gene_FIM1_3896/gene_FIM1_660	n17	AnFaeA_vs_WT	GO_BP	5065	2436	2629	0	0.808338624	FALSE	FALSE
GO:1901566	organonitrogen compound biosynthetic process	211	-0.202205404	-0.960146927	0.588235294	0.733944954	0.514102309	1319	tags=32%, list=26%, signal=25%	gene_FIM1_1962/gene_FIM1_359/gene_FIM1_2695/gene_FIM1_2782/gene_FIM1_4418/gene_FIM1_3230/gene_FIM1_2600/gene_FIM1_4158/gene_FIM1_3697/gene_FIM1_4616/gene_FIM1_944/gene_FIM1_3267/gene_FIM1_75/gene_FIM1_4970/gene_FIM1_213/gene_FIM1_4576/gene_FIM1_3756/gene_FIM1_318/gene_FIM1_4647/gene_FIM1_1772/gene_FIM1_205/gene_FIM1_1595/gene_FIM1_1846/gene_FIM1_2332/gene_FIM1_4455/gene_FIM1_1578/gene_FIM1_4115/gene_FIM1_4506/gene_FIM1_3359/gene_FIM1_2677/gene_FIM1_2576/gene_FIM1_53/gene_FIM1_1896/gene_FIM1_3429/gene_FIM1_5172/gene_FIM1_2849/gene_FIM1_4498/gene_FIM1_4239/gene_FIM1_4428/gene_FIM1_722/gene_FIM1_5005/gene_FIM1_69/gene_FIM1_3901/gene_FIM1_1214/gene_FIM1_4323/gene_FIM1_1366/gene_FIM1_491/gene_FIM1_322/gene_FIM1_4320/gene_FIM1_2406/gene_FIM1_2418/gene_FIM1_132/gene_FIM1_182/gene_FIM1_550/gene_FIM1_2365/gene_FIM1_303/gene_FIM1_4878/gene_FIM1_527/gene_FIM1_1979/gene_FIM1_3824/gene_FIM1_3262/gene_FIM1_3748/gene_FIM1_148/gene_FIM1_2681/gene_FIM1_885/gene_FIM1_3038/gene_FIM1_4381/gene_FIM1_4077	n17	AnFaeA_vs_WT	GO_BP	5065	2436	2629	0	0.811633412	FALSE	FALSE
GO:0006793	phosphorus metabolic process	183	-0.204536528	-0.953203976	0.606741573	0.740276955	0.51853765	514	tags=14%, list=10%, signal=13%	gene_FIM1_4035/gene_FIM1_3841/gene_FIM1_4941/gene_FIM1_2939/gene_FIM1_3316/gene_FIM1_2340/gene_FIM1_3973/gene_FIM1_1327/gene_FIM1_1346/gene_FIM1_4320/gene_FIM1_1065/gene_FIM1_473/gene_FIM1_550/gene_FIM1_303/gene_FIM1_4071/gene_FIM1_527/gene_FIM1_1979/gene_FIM1_4474/gene_FIM1_671/gene_FIM1_3824/gene_FIM1_1899/gene_FIM1_2900/gene_FIM1_2872/gene_FIM1_785/gene_FIM1_3912/gene_FIM1_4077	n17	AnFaeA_vs_WT	GO_BP	5065	2436	2629	0	0.823348264	FALSE	FALSE
GO:0006796	phosphate-containing compound metabolic process	183	-0.204536528	-0.953203976	0.606741573	0.740276955	0.51853765	514	tags=14%, list=10%, signal=13%	gene_FIM1_4035/gene_FIM1_3841/gene_FIM1_4941/gene_FIM1_2939/gene_FIM1_3316/gene_FIM1_2340/gene_FIM1_3973/gene_FIM1_1327/gene_FIM1_1346/gene_FIM1_4320/gene_FIM1_1065/gene_FIM1_473/gene_FIM1_550/gene_FIM1_303/gene_FIM1_4071/gene_FIM1_527/gene_FIM1_1979/gene_FIM1_4474/gene_FIM1_671/gene_FIM1_3824/gene_FIM1_1899/gene_FIM1_2900/gene_FIM1_2872/gene_FIM1_785/gene_FIM1_3912/gene_FIM1_4077	n17	AnFaeA_vs_WT	GO_BP	5065	2436	2629	0	0.823348264	FALSE	FALSE
GO:0015031	protein transport	49	0.269137664	0.905122022	0.606918239	0.740276955	0.51853765	1455	tags=39%, list=29%, signal=28%	gene_FIM1_1353/gene_FIM1_4379/gene_FIM1_1280/gene_FIM1_1588/gene_FIM1_3153/gene_FIM1_1305/gene_FIM1_4703/gene_FIM1_4237/gene_FIM1_252/gene_FIM1_4031/gene_FIM1_2029/gene_FIM1_1819/gene_FIM1_2218/gene_FIM1_1248/gene_FIM1_2618/gene_FIM1_3392/gene_FIM1_1880/gene_FIM1_3019/gene_FIM1_3896	n17	AnFaeA_vs_WT	GO_BP	5065	2436	2629	0	0.823348264	FALSE	FALSE
GO:0015833	peptide transport	49	0.269137664	0.905122022	0.606918239	0.740276955	0.51853765	1455	tags=39%, list=29%, signal=28%	gene_FIM1_1353/gene_FIM1_4379/gene_FIM1_1280/gene_FIM1_1588/gene_FIM1_3153/gene_FIM1_1305/gene_FIM1_4703/gene_FIM1_4237/gene_FIM1_252/gene_FIM1_4031/gene_FIM1_2029/gene_FIM1_1819/gene_FIM1_2218/gene_FIM1_1248/gene_FIM1_2618/gene_FIM1_3392/gene_FIM1_1880/gene_FIM1_3019/gene_FIM1_3896	n17	AnFaeA_vs_WT	GO_BP	5065	2436	2629	0	0.823348264	FALSE	FALSE
GO:0048522	positive regulation of cellular process	11	0.372739902	0.879527925	0.596958175	0.740276955	0.51853765	1450	tags=64%, list=29%, signal=46%	gene_FIM1_4478/gene_FIM1_2727/gene_FIM1_3363/gene_FIM1_1912/gene_FIM1_1288/gene_FIM1_4136/gene_FIM1_1251	n17	AnFaeA_vs_WT	GO_BP	5065	2436	2629	0	0.816734334	FALSE	FALSE
GO:0006886	intracellular protein transport	44	0.27527666	0.902724902	0.618066561	0.750509396	0.525705111	1455	tags=41%, list=29%, signal=29%	gene_FIM1_1353/gene_FIM1_4379/gene_FIM1_1588/gene_FIM1_3153/gene_FIM1_1305/gene_FIM1_4703/gene_FIM1_4237/gene_FIM1_252/gene_FIM1_4031/gene_FIM1_2029/gene_FIM1_1819/gene_FIM1_2218/gene_FIM1_1248/gene_FIM1_2618/gene_FIM1_3392/gene_FIM1_1880/gene_FIM1_3019/gene_FIM1_3896	n17	AnFaeA_vs_WT	GO_BP	5065	2436	2629	0	0.831598837	FALSE	FALSE
GO:0045184	establishment of protein localization	52	0.264186587	0.893681475	0.627980922	0.757596646	0.530669478	1455	tags=38%, list=29%, signal=28%	gene_FIM1_1353/gene_FIM1_4379/gene_FIM1_1280/gene_FIM1_2646/gene_FIM1_1588/gene_FIM1_3153/gene_FIM1_1305/gene_FIM1_4703/gene_FIM1_4237/gene_FIM1_252/gene_FIM1_4031/gene_FIM1_2029/gene_FIM1_1819/gene_FIM1_2218/gene_FIM1_1248/gene_FIM1_2618/gene_FIM1_3392/gene_FIM1_1880/gene_FIM1_3019/gene_FIM1_3896	n17	AnFaeA_vs_WT	GO_BP	5065	2436	2629	0	0.837307896	FALSE	FALSE
GO:0051704	multi-organism process	12	-0.345205859	-0.8908261	0.629473684	0.757596646	0.530669478	600	tags=25%, list=12%, signal=22%	gene_FIM1_4298/gene_FIM1_4785/gene_FIM1_3090	n17	AnFaeA_vs_WT	GO_BP	5065	2436	2629	0	0.838304605	FALSE	FALSE
GO:0050789	regulation of biological process	195	-0.201080953	-0.946422529	0.637795276	0.764230462	0.535316229	879	tags=23%, list=17%, signal=19%	gene_FIM1_2836/gene_FIM1_707/gene_FIM1_3844/gene_FIM1_4115/gene_FIM1_3504/gene_FIM1_1377/gene_FIM1_2317/gene_FIM1_3977/gene_FIM1_483/gene_FIM1_1336/gene_FIM1_1454/gene_FIM1_2409/gene_FIM1_3754/gene_FIM1_1925/gene_FIM1_3198/gene_FIM1_4550/gene_FIM1_3842/gene_FIM1_485/gene_FIM1_1198/gene_FIM1_1062/gene_FIM1_3251/gene_FIM1_706/gene_FIM1_2749/gene_FIM1_5137/gene_FIM1_1080/gene_FIM1_3046/gene_FIM1_4789/gene_FIM1_4839/gene_FIM1_2200/gene_FIM1_3215/gene_FIM1_132/gene_FIM1_504/gene_FIM1_3853/gene_FIM1_714/gene_FIM1_2754/gene_FIM1_4140/gene_FIM1_3220/gene_FIM1_2023/gene_FIM1_713/gene_FIM1_536/gene_FIM1_1380/gene_FIM1_2336/gene_FIM1_4666/gene_FIM1_3422	n17	AnFaeA_vs_WT	GO_BP	5065	2436	2629	0	0.845970327	FALSE	FALSE
GO:0034613	cellular protein localization	50	0.256426167	0.860478166	0.663476874	0.784633521	0.549607845	1534	tags=42%, list=30%, signal=30%	gene_FIM1_1353/gene_FIM1_4379/gene_FIM1_2646/gene_FIM1_1588/gene_FIM1_3153/gene_FIM1_1305/gene_FIM1_4703/gene_FIM1_4237/gene_FIM1_252/gene_FIM1_4031/gene_FIM1_2029/gene_FIM1_1819/gene_FIM1_2218/gene_FIM1_1248/gene_FIM1_2618/gene_FIM1_3392/gene_FIM1_1880/gene_FIM1_3019/gene_FIM1_3896/gene_FIM1_3239/gene_FIM1_3589	n17	AnFaeA_vs_WT	GO_BP	5065	2436	2629	0	0.859628427	FALSE	FALSE
GO:0070727	cellular macromolecule localization	50	0.256426167	0.860478166	0.663476874	0.784633521	0.549607845	1534	tags=42%, list=30%, signal=30%	gene_FIM1_1353/gene_FIM1_4379/gene_FIM1_2646/gene_FIM1_1588/gene_FIM1_3153/gene_FIM1_1305/gene_FIM1_4703/gene_FIM1_4237/gene_FIM1_252/gene_FIM1_4031/gene_FIM1_2029/gene_FIM1_1819/gene_FIM1_2218/gene_FIM1_1248/gene_FIM1_2618/gene_FIM1_3392/gene_FIM1_1880/gene_FIM1_3019/gene_FIM1_3896/gene_FIM1_3239/gene_FIM1_3589	n17	AnFaeA_vs_WT	GO_BP	5065	2436	2629	0	0.859628427	FALSE	FALSE
GO:0048518	positive regulation of biological process	12	0.348933468	0.843498203	0.660341556	0.784633521	0.549607845	1450	tags=58%, list=29%, signal=42%	gene_FIM1_4478/gene_FIM1_2727/gene_FIM1_3363/gene_FIM1_1912/gene_FIM1_1288/gene_FIM1_4136/gene_FIM1_1251	n17	AnFaeA_vs_WT	GO_BP	5065	2436	2629	0	0.859628427	FALSE	FALSE
GO:0071840	cellular component organization or biogenesis	130	-0.207901173	-0.925530017	0.68125	0.791880342	0.554683986	999	tags=28%, list=20%, signal=23%	gene_FIM1_3809/gene_FIM1_3250/gene_FIM1_4991/gene_FIM1_2229/gene_FIM1_348/gene_FIM1_1015/gene_FIM1_190/gene_FIM1_425/gene_FIM1_4373/gene_FIM1_978/gene_FIM1_439/gene_FIM1_2651/gene_FIM1_60/gene_FIM1_1787/gene_FIM1_2592/gene_FIM1_1003/gene_FIM1_1634/gene_FIM1_2435/gene_FIM1_2833/gene_FIM1_3825/gene_FIM1_2699/gene_FIM1_3014/gene_FIM1_494/gene_FIM1_4156/gene_FIM1_5114/gene_FIM1_2598/gene_FIM1_1542/gene_FIM1_1341/gene_FIM1_4722/gene_FIM1_132/gene_FIM1_3537/gene_FIM1_4754/gene_FIM1_2757/gene_FIM1_2886/gene_FIM1_2981/gene_FIM1_2599	n17	AnFaeA_vs_WT	GO_BP	5065	2436	2629	0	0.869953052	FALSE	FALSE
GO:1901135	carbohydrate derivative metabolic process	78	0.24458826	0.879717372	0.680365297	0.791880342	0.554683986	1327	tags=35%, list=26%, signal=26%	gene_FIM1_861/gene_FIM1_2942/gene_FIM1_2042/gene_FIM1_2674/gene_FIM1_4340/gene_FIM1_3462/gene_FIM1_764/gene_FIM1_1011/gene_FIM1_77/gene_FIM1_4847/gene_FIM1_1405/gene_FIM1_4736/gene_FIM1_1568/gene_FIM1_4846/gene_FIM1_823/gene_FIM1_3788/gene_FIM1_2582/gene_FIM1_4898/gene_FIM1_1547/gene_FIM1_2137/gene_FIM1_516/gene_FIM1_4248/gene_FIM1_364/gene_FIM1_4185/gene_FIM1_966/gene_FIM1_4235/gene_FIM1_3061	n17	AnFaeA_vs_WT	GO_BP	5065	2436	2629	0	0.869912382	FALSE	FALSE
GO:0072594	establishment of protein localization to organelle	14	-0.311198216	-0.853914715	0.67887931	0.791880342	0.554683986	1597	tags=50%, list=32%, signal=34%	gene_FIM1_2422/gene_FIM1_5071/gene_FIM1_1574/gene_FIM1_30/gene_FIM1_60/gene_FIM1_3004/gene_FIM1_3433	n17	AnFaeA_vs_WT	GO_BP	5065	2436	2629	0	0.869025009	FALSE	FALSE
GO:1901607	alpha-amino acid biosynthetic process	13	0.327642221	0.816637224	0.680970149	0.791880342	0.554683986	1811	tags=62%, list=36%, signal=40%	gene_FIM1_4112/gene_FIM1_3131/gene_FIM1_1271/gene_FIM1_3497/gene_FIM1_793/gene_FIM1_4466/gene_FIM1_1524/gene_FIM1_3397	n17	AnFaeA_vs_WT	GO_BP	5065	2436	2629	0	0.869953052	FALSE	FALSE
GO:0016311	dephosphorylation	11	0.350633906	0.827365972	0.688212928	0.796569857	0.557968824	535	tags=27%, list=11%, signal=24%	gene_FIM1_3484/gene_FIM1_4943/gene_FIM1_1674	n17	AnFaeA_vs_WT	GO_BP	5065	2436	2629	0	0.873920685	FALSE	FALSE
GO:0008104	protein localization	55	0.251202523	0.856921342	0.693522907	0.799314537	0.559891374	1534	tags=40%, list=30%, signal=28%	gene_FIM1_1353/gene_FIM1_4379/gene_FIM1_1280/gene_FIM1_2646/gene_FIM1_1588/gene_FIM1_3153/gene_FIM1_1305/gene_FIM1_4703/gene_FIM1_4237/gene_FIM1_252/gene_FIM1_4031/gene_FIM1_2029/gene_FIM1_1819/gene_FIM1_2218/gene_FIM1_1248/gene_FIM1_2618/gene_FIM1_3392/gene_FIM1_1880/gene_FIM1_3019/gene_FIM1_3896/gene_FIM1_3239/gene_FIM1_3589	n17	AnFaeA_vs_WT	GO_BP	5065	2436	2629	0	0.876160246	FALSE	FALSE
GO:0008610	lipid biosynthetic process	31	0.286645595	0.855455195	0.698492462	0.801645358	0.561524031	1327	tags=48%, list=26%, signal=36%	gene_FIM1_3815/gene_FIM1_1119/gene_FIM1_764/gene_FIM1_85/gene_FIM1_77/gene_FIM1_477/gene_FIM1_1894/gene_FIM1_823/gene_FIM1_2372/gene_FIM1_1547/gene_FIM1_2137/gene_FIM1_364/gene_FIM1_4185/gene_FIM1_4235/gene_FIM1_3061	n17	AnFaeA_vs_WT	GO_BP	5065	2436	2629	0	0.878498535	FALSE	FALSE
GO:0008033	tRNA processing	19	0.30147398	0.820445023	0.708260105	0.809440121	0.566983985	931	tags=32%, list=18%, signal=26%	gene_FIM1_385/gene_FIM1_5064/gene_FIM1_1869/gene_FIM1_1968/gene_FIM1_3496/gene_FIM1_25	n17	AnFaeA_vs_WT	GO_BP	5065	2436	2629	0	0.885325132	FALSE	FALSE
GO:0030001	metal ion transport	17	0.307227524	0.8166741	0.711743772	0.810018017	0.567388781	743	tags=24%, list=15%, signal=20%	gene_FIM1_928/gene_FIM1_1550/gene_FIM1_2285/gene_FIM1_2538	n17	AnFaeA_vs_WT	GO_BP	5065	2436	2629	0	0.888086293	FALSE	FALSE
GO:0006325	chromatin organization	13	0.317311042	0.79088711	0.718283582	0.814054726	0.570216352	409	tags=15%, list=8%, signal=14%	gene_FIM1_4281/gene_FIM1_4289	n17	AnFaeA_vs_WT	GO_BP	5065	2436	2629	0	0.893202382	FALSE	FALSE
GO:0035556	intracellular signal transduction	26	-0.253984067	-0.798319692	0.764127764	0.862418057	0.604093144	727	tags=23%, list=14%, signal=20%	gene_FIM1_1925/gene_FIM1_3842/gene_FIM1_706/gene_FIM1_5137/gene_FIM1_4839/gene_FIM1_3215	n17	AnFaeA_vs_WT	GO_BP	5065	2436	2629	0	0.92663736	FALSE	FALSE
GO:0006950	response to stress	49	0.236257942	0.794546043	0.773584906	0.868757259	0.608533529	529	tags=12%, list=10%, signal=11%	gene_FIM1_1264/gene_FIM1_774/gene_FIM1_3460/gene_FIM1_1815/gene_FIM1_1070/gene_FIM1_561	n17	AnFaeA_vs_WT	GO_BP	5065	2436	2629	0	0.933292609	FALSE	FALSE
GO:0007049	cell cycle	25	0.271948656	0.780384832	0.781144781	0.868757259	0.608533529	845	tags=20%, list=17%, signal=17%	gene_FIM1_774/gene_FIM1_610/gene_FIM1_2727/gene_FIM1_4495/gene_FIM1_3196	n17	AnFaeA_vs_WT	GO_BP	5065	2436	2629	0	0.937605094	FALSE	FALSE
GO:0007005	mitochondrion organization	13	-0.291076817	-0.769476069	0.783261803	0.868757259	0.608533529	1527	tags=46%, list=30%, signal=32%	gene_FIM1_2941/gene_FIM1_2129/gene_FIM1_581/gene_FIM1_2229/gene_FIM1_60/gene_FIM1_2599	n17	AnFaeA_vs_WT	GO_BP	5065	2436	2629	0	0.937605094	FALSE	FALSE
GO:0072657	protein localization to membrane	11	-0.301049018	-0.753250488	0.785714286	0.868757259	0.608533529	1060	tags=36%, list=21%, signal=29%	gene_FIM1_30/gene_FIM1_60/gene_FIM1_3004/gene_FIM1_3433	n17	AnFaeA_vs_WT	GO_BP	5065	2436	2629	0	0.937605094	FALSE	FALSE
GO:0090150	establishment of protein localization to membrane	11	-0.301049018	-0.753250488	0.785714286	0.868757259	0.608533529	1060	tags=36%, list=21%, signal=29%	gene_FIM1_30/gene_FIM1_60/gene_FIM1_3004/gene_FIM1_3433	n17	AnFaeA_vs_WT	GO_BP	5065	2436	2629	0	0.937605094	FALSE	FALSE
GO:0065007	biological regulation	212	0.203307226	0.856003522	0.804718218	0.872331691	0.611037292	886	tags=18%, list=17%, signal=16%	gene_FIM1_2547/gene_FIM1_4973/gene_FIM1_4793/gene_FIM1_1101/gene_FIM1_4974/gene_FIM1_774/gene_FIM1_1137/gene_FIM1_380/gene_FIM1_2299/gene_FIM1_980/gene_FIM1_2456/gene_FIM1_192/gene_FIM1_4478/gene_FIM1_4151/gene_FIM1_3423/gene_FIM1_2727/gene_FIM1_544/gene_FIM1_3784/gene_FIM1_2298/gene_FIM1_1383/gene_FIM1_3399/gene_FIM1_4799/gene_FIM1_3123/gene_FIM1_4335/gene_FIM1_4495/gene_FIM1_375/gene_FIM1_3854/gene_FIM1_2389/gene_FIM1_977/gene_FIM1_2688/gene_FIM1_3736/gene_FIM1_3494/gene_FIM1_4512/gene_FIM1_2290/gene_FIM1_3363/gene_FIM1_4451/gene_FIM1_111/gene_FIM1_4829/gene_FIM1_2661	n17	AnFaeA_vs_WT	GO_BP	5065	2436	2629	0	0.94352867	FALSE	FALSE
GO:0006996	organelle organization	73	0.22491951	0.800187846	0.802488336	0.872331691	0.611037292	978	tags=22%, list=19%, signal=18%	gene_FIM1_4379/gene_FIM1_268/gene_FIM1_611/gene_FIM1_4281/gene_FIM1_4478/gene_FIM1_4289/gene_FIM1_2646/gene_FIM1_1573/gene_FIM1_1383/gene_FIM1_2963/gene_FIM1_2085/gene_FIM1_3530/gene_FIM1_3313/gene_FIM1_3363/gene_FIM1_4194/gene_FIM1_2072	n17	AnFaeA_vs_WT	GO_BP	5065	2436	2629	0	0.94352867	FALSE	FALSE
GO:0006352	DNA-templated transcription, initiation	17	0.27795478	0.738861111	0.807829181	0.872331691	0.611037292	471	tags=18%, list=9%, signal=16%	gene_FIM1_2487/gene_FIM1_5036/gene_FIM1_872	n17	AnFaeA_vs_WT	GO_BP	5065	2436	2629	0	0.943927744	FALSE	FALSE
GO:0000375	RNA splicing, via transesterification reactions	14	-0.26779418	-0.734815881	0.808189655	0.872331691	0.611037292	492	tags=57%, list=10%, signal=52%	gene_FIM1_1977/gene_FIM1_3606/gene_FIM1_2216/gene_FIM1_3202/gene_FIM1_3306/gene_FIM1_4019/gene_FIM1_1179/gene_FIM1_5114	n17	AnFaeA_vs_WT	GO_BP	5065	2436	2629	0	0.943927744	FALSE	FALSE
GO:0000377	RNA splicing, via transesterification reactions with bulged adenosine as nucleophile	14	-0.26779418	-0.734815881	0.808189655	0.872331691	0.611037292	492	tags=57%, list=10%, signal=52%	gene_FIM1_1977/gene_FIM1_3606/gene_FIM1_2216/gene_FIM1_3202/gene_FIM1_3306/gene_FIM1_4019/gene_FIM1_1179/gene_FIM1_5114	n17	AnFaeA_vs_WT	GO_BP	5065	2436	2629	0	0.943927744	FALSE	FALSE
GO:0000398	mRNA splicing, via spliceosome	14	-0.26779418	-0.734815881	0.808189655	0.872331691	0.611037292	492	tags=57%, list=10%, signal=52%	gene_FIM1_1977/gene_FIM1_3606/gene_FIM1_2216/gene_FIM1_3202/gene_FIM1_3306/gene_FIM1_4019/gene_FIM1_1179/gene_FIM1_5114	n17	AnFaeA_vs_WT	GO_BP	5065	2436	2629	0	0.943927744	FALSE	FALSE
GO:0018193	peptidyl-amino acid modification	10	0.303742447	0.702948563	0.823639775	0.885494145	0.620257122	100	tags=10%, list=2%, signal=10%	gene_FIM1_3774	n17	AnFaeA_vs_WT	GO_BP	5065	2436	2629	0	0.952775652	FALSE	FALSE
GO:0051246	regulation of protein metabolic process	12	0.289146749	0.698972111	0.827324478	0.885953772	0.620579074	704	tags=25%, list=14%, signal=22%	gene_FIM1_544/gene_FIM1_4495/gene_FIM1_3854	n17	AnFaeA_vs_WT	GO_BP	5065	2436	2629	0	0.954335276	FALSE	FALSE
GO:0006366	transcription by RNA polymerase II	35	0.245090476	0.757920921	0.839344262	0.895300546	0.627126157	1587	tags=40%, list=31%, signal=28%	gene_FIM1_2487/gene_FIM1_5036/gene_FIM1_2727/gene_FIM1_977/gene_FIM1_4451/gene_FIM1_897/gene_FIM1_3120/gene_FIM1_5080/gene_FIM1_1912/gene_FIM1_1424/gene_FIM1_1527/gene_FIM1_2140/gene_FIM1_3707/gene_FIM1_1813	n17	AnFaeA_vs_WT	GO_BP	5065	2436	2629	0	0.96164771	FALSE	FALSE
GO:0033365	protein localization to organelle	17	-0.243650182	-0.696525203	0.870454545	0.924857955	0.647830069	1597	tags=47%, list=32%, signal=32%	gene_FIM1_2422/gene_FIM1_5071/gene_FIM1_1574/gene_FIM1_30/gene_FIM1_190/gene_FIM1_60/gene_FIM1_3004/gene_FIM1_3433	n17	AnFaeA_vs_WT	GO_BP	5065	2436	2629	0	0.972279096	FALSE	FALSE
GO:1901564	organonitrogen compound metabolic process	428	0.186681976	0.840543676	0.889929742	0.939091916	0.657800452	1002	tags=20%, list=20%, signal=18%	gene_FIM1_109/gene_FIM1_861/gene_FIM1_2942/gene_FIM1_2042/gene_FIM1_2639/gene_FIM1_5150/gene_FIM1_3774/gene_FIM1_2500/gene_FIM1_3414/gene_FIM1_3417/gene_FIM1_4112/gene_FIM1_1117/gene_FIM1_3599/gene_FIM1_4892/gene_FIM1_3152/gene_FIM1_815/gene_FIM1_3936/gene_FIM1_1397/gene_FIM1_312/gene_FIM1_2067/gene_FIM1_4504/gene_FIM1_2674/gene_FIM1_2890/gene_FIM1_4624/gene_FIM1_898/gene_FIM1_3462/gene_FIM1_866/gene_FIM1_764/gene_FIM1_3812/gene_FIM1_4162/gene_FIM1_3907/gene_FIM1_544/gene_FIM1_1960/gene_FIM1_466/gene_FIM1_1209/gene_FIM1_1133/gene_FIM1_4354/gene_FIM1_4635/gene_FIM1_3157/gene_FIM1_77/gene_FIM1_3855/gene_FIM1_1674/gene_FIM1_3127/gene_FIM1_880/gene_FIM1_345/gene_FIM1_4847/gene_FIM1_1012/gene_FIM1_337/gene_FIM1_1038/gene_FIM1_2968/gene_FIM1_1125/gene_FIM1_4736/gene_FIM1_1486/gene_FIM1_4495/gene_FIM1_1568/gene_FIM1_3854/gene_FIM1_475/gene_FIM1_4396/gene_FIM1_3647/gene_FIM1_514/gene_FIM1_4268/gene_FIM1_4846/gene_FIM1_682/gene_FIM1_3915/gene_FIM1_823/gene_FIM1_3452/gene_FIM1_3200/gene_FIM1_3788/gene_FIM1_4747/gene_FIM1_3113/gene_FIM1_1147/gene_FIM1_2728/gene_FIM1_2432/gene_FIM1_3011/gene_FIM1_2821/gene_FIM1_4794/gene_FIM1_935/gene_FIM1_1520/gene_FIM1_3930/gene_FIM1_2582/gene_FIM1_4634/gene_FIM1_435/gene_FIM1_23/gene_FIM1_2258/gene_FIM1_559/gene_FIM1_4898/gene_FIM1_1824	n17	AnFaeA_vs_WT	GO_BP	5065	2436	2629	0	0.977484054	FALSE	FALSE
GO:0032268	regulation of cellular protein metabolic process	11	-0.247444499	-0.61912738	0.890756303	0.939091916	0.657800452	1062	tags=27%, list=21%, signal=22%	gene_FIM1_205/gene_FIM1_4115/gene_FIM1_132	n17	AnFaeA_vs_WT	GO_BP	5065	2436	2629	0	0.977484054	FALSE	FALSE
GO:0019538	protein metabolic process	321	0.17693365	0.772977089	0.970922882	1	0.700464396	1273	tags=27%, list=25%, signal=21%	gene_FIM1_861/gene_FIM1_2942/gene_FIM1_2042/gene_FIM1_5150/gene_FIM1_3774/gene_FIM1_2500/gene_FIM1_3417/gene_FIM1_1117/gene_FIM1_4892/gene_FIM1_3152/gene_FIM1_815/gene_FIM1_1397/gene_FIM1_312/gene_FIM1_2067/gene_FIM1_4504/gene_FIM1_2890/gene_FIM1_4624/gene_FIM1_3462/gene_FIM1_866/gene_FIM1_764/gene_FIM1_3812/gene_FIM1_3907/gene_FIM1_544/gene_FIM1_1960/gene_FIM1_466/gene_FIM1_4354/gene_FIM1_4635/gene_FIM1_3157/gene_FIM1_77/gene_FIM1_3855/gene_FIM1_1674/gene_FIM1_3127/gene_FIM1_880/gene_FIM1_345/gene_FIM1_4847/gene_FIM1_1012/gene_FIM1_337/gene_FIM1_1125/gene_FIM1_4736/gene_FIM1_4495/gene_FIM1_3854/gene_FIM1_475/gene_FIM1_4396/gene_FIM1_3647/gene_FIM1_514/gene_FIM1_4268/gene_FIM1_4846/gene_FIM1_682/gene_FIM1_823/gene_FIM1_3452/gene_FIM1_3200/gene_FIM1_4747/gene_FIM1_2728/gene_FIM1_2432/gene_FIM1_2821/gene_FIM1_4794/gene_FIM1_935/gene_FIM1_1520/gene_FIM1_3930/gene_FIM1_2582/gene_FIM1_4634/gene_FIM1_435/gene_FIM1_559/gene_FIM1_4898/gene_FIM1_1824/gene_FIM1_1784/gene_FIM1_1547/gene_FIM1_2137/gene_FIM1_1911/gene_FIM1_516/gene_FIM1_2636/gene_FIM1_4984/gene_FIM1_4636/gene_FIM1_4248/gene_FIM1_547/gene_FIM1_3899/gene_FIM1_364/gene_FIM1_883/gene_FIM1_3337/gene_FIM1_4185/gene_FIM1_1285/gene_FIM1_1197/gene_FIM1_2978/gene_FIM1_892/gene_FIM1_665/gene_FIM1_966	n17	AnFaeA_vs_WT	GO_BP	5065	2436	2629	0	1	FALSE	FALSE
GO:0044267	cellular protein metabolic process	290	0.161251526	0.700286185	0.996216898	1	0.700464396	1273	tags=26%, list=25%, signal=21%	gene_FIM1_861/gene_FIM1_2942/gene_FIM1_2042/gene_FIM1_5150/gene_FIM1_3774/gene_FIM1_2500/gene_FIM1_3417/gene_FIM1_4892/gene_FIM1_3152/gene_FIM1_815/gene_FIM1_1397/gene_FIM1_312/gene_FIM1_2067/gene_FIM1_4504/gene_FIM1_2890/gene_FIM1_4624/gene_FIM1_3462/gene_FIM1_866/gene_FIM1_764/gene_FIM1_3907/gene_FIM1_544/gene_FIM1_1960/gene_FIM1_466/gene_FIM1_4354/gene_FIM1_4635/gene_FIM1_3157/gene_FIM1_77/gene_FIM1_1674/gene_FIM1_880/gene_FIM1_4847/gene_FIM1_337/gene_FIM1_1125/gene_FIM1_4736/gene_FIM1_4495/gene_FIM1_475/gene_FIM1_4396/gene_FIM1_3647/gene_FIM1_514/gene_FIM1_4268/gene_FIM1_4846/gene_FIM1_682/gene_FIM1_823/gene_FIM1_3452/gene_FIM1_3200/gene_FIM1_4747/gene_FIM1_2728/gene_FIM1_2432/gene_FIM1_2821/gene_FIM1_1520/gene_FIM1_3930/gene_FIM1_2582/gene_FIM1_4634/gene_FIM1_559/gene_FIM1_4898/gene_FIM1_1824/gene_FIM1_1784/gene_FIM1_1547/gene_FIM1_2137/gene_FIM1_1911/gene_FIM1_516/gene_FIM1_2636/gene_FIM1_4984/gene_FIM1_4636/gene_FIM1_4248/gene_FIM1_547/gene_FIM1_3899/gene_FIM1_364/gene_FIM1_3337/gene_FIM1_4185/gene_FIM1_1285/gene_FIM1_1197/gene_FIM1_2978/gene_FIM1_892/gene_FIM1_665/gene_FIM1_966	n17	AnFaeA_vs_WT	GO_BP	5065	2436	2629	0	1	FALSE	FALSE
GO:0006468	protein phosphorylation	95	0.184228652	0.687910461	0.959821429	1	0.700464396	1296	tags=31%, list=26%, signal=23%	gene_FIM1_2500/gene_FIM1_3152/gene_FIM1_815/gene_FIM1_2067/gene_FIM1_4504/gene_FIM1_3907/gene_FIM1_1960/gene_FIM1_4635/gene_FIM1_3157/gene_FIM1_4495/gene_FIM1_475/gene_FIM1_514/gene_FIM1_4268/gene_FIM1_682/gene_FIM1_3452/gene_FIM1_2728/gene_FIM1_2821/gene_FIM1_3930/gene_FIM1_4634/gene_FIM1_1824/gene_FIM1_1784/gene_FIM1_2636/gene_FIM1_4636/gene_FIM1_547/gene_FIM1_3899/gene_FIM1_3337/gene_FIM1_892/gene_FIM1_665/gene_FIM1_992	n17	AnFaeA_vs_WT	GO_BP	5065	2436	2629	0	1	FALSE	FALSE
GO:0007154	cell communication	44	-0.184092505	-0.655840587	0.959568733	1	0.700464396	1491	tags=32%, list=29%, signal=23%	gene_FIM1_1045/gene_FIM1_3948/gene_FIM1_194/gene_FIM1_1690/gene_FIM1_3693/gene_FIM1_4127/gene_FIM1_707/gene_FIM1_1925/gene_FIM1_3842/gene_FIM1_485/gene_FIM1_706/gene_FIM1_5137/gene_FIM1_4839/gene_FIM1_3215	n17	AnFaeA_vs_WT	GO_BP	5065	2436	2629	0	1	FALSE	FALSE
GO:0007165	signal transduction	43	-0.173753227	-0.61884293	0.970976253	1	0.700464396	727	tags=30%, list=14%, signal=26%	gene_FIM1_1045/gene_FIM1_3948/gene_FIM1_1690/gene_FIM1_3693/gene_FIM1_4127/gene_FIM1_707/gene_FIM1_1925/gene_FIM1_3842/gene_FIM1_485/gene_FIM1_706/gene_FIM1_5137/gene_FIM1_4839/gene_FIM1_3215	n17	AnFaeA_vs_WT	GO_BP	5065	2436	2629	0	1	FALSE	FALSE
GO:0023052	signaling	43	-0.173753227	-0.61884293	0.970976253	1	0.700464396	727	tags=30%, list=14%, signal=26%	gene_FIM1_1045/gene_FIM1_3948/gene_FIM1_1690/gene_FIM1_3693/gene_FIM1_4127/gene_FIM1_707/gene_FIM1_1925/gene_FIM1_3842/gene_FIM1_485/gene_FIM1_706/gene_FIM1_5137/gene_FIM1_4839/gene_FIM1_3215	n17	AnFaeA_vs_WT	GO_BP	5065	2436	2629	0	1	FALSE	FALSE
GO:0050896	response to stimulus	92	0.161762367	0.599340844	0.99251497	1	0.700464396	865	tags=15%, list=17%, signal=13%	gene_FIM1_1264/gene_FIM1_774/gene_FIM1_3460/gene_FIM1_1815/gene_FIM1_1070/gene_FIM1_3784/gene_FIM1_561/gene_FIM1_4799/gene_FIM1_3123/gene_FIM1_4335/gene_FIM1_884/gene_FIM1_4512/gene_FIM1_2290/gene_FIM1_111	n17	AnFaeA_vs_WT	GO_BP	5065	2436	2629	0	1	FALSE	FALSE
GO:0006974	cellular response to DNA damage stimulus	41	0.184887059	0.593489326	0.978861789	1	0.700464396	529	tags=10%, list=10%, signal=9%	gene_FIM1_774/gene_FIM1_1815/gene_FIM1_1070/gene_FIM1_561	n17	AnFaeA_vs_WT	GO_BP	5065	2436	2629	0	1	FALSE	FALSE
GO:0033554	cellular response to stress	44	0.174355424	0.571770172	0.985736926	1	0.700464396	529	tags=9%, list=10%, signal=8%	gene_FIM1_774/gene_FIM1_1815/gene_FIM1_1070/gene_FIM1_561	n17	AnFaeA_vs_WT	GO_BP	5065	2436	2629	0	1	FALSE	FALSE
GO:0006357	regulation of transcription by RNA polymerase II	21	0.203477557	0.567506393	0.960750853	1	0.700464396	1396	tags=33%, list=28%, signal=24%	gene_FIM1_2727/gene_FIM1_977/gene_FIM1_4451/gene_FIM1_897/gene_FIM1_5080/gene_FIM1_1912/gene_FIM1_2140	n17	AnFaeA_vs_WT	GO_BP	5065	2436	2629	0	1	FALSE	FALSE
GO:0016071	mRNA metabolic process	24	-0.162015631	-0.501830816	0.992647059	1	0.700464396	1926	tags=42%, list=38%, signal=26%	gene_FIM1_3606/gene_FIM1_2268/gene_FIM1_2216/gene_FIM1_3202/gene_FIM1_3306/gene_FIM1_4019/gene_FIM1_3309/gene_FIM1_3008/gene_FIM1_1179/gene_FIM1_5114	n17	AnFaeA_vs_WT	GO_BP	5065	2436	2629	0	1	FALSE	FALSE
GO:0051716	cellular response to stimulus	87	0.131200209	0.480399932	1	1	0.700464396	865	tags=14%, list=17%, signal=12%	gene_FIM1_774/gene_FIM1_1815/gene_FIM1_1070/gene_FIM1_3784/gene_FIM1_561/gene_FIM1_4799/gene_FIM1_3123/gene_FIM1_4335/gene_FIM1_884/gene_FIM1_4512/gene_FIM1_2290/gene_FIM1_111	n17	AnFaeA_vs_WT	GO_BP	5065	2436	2629	0	1	FALSE	FALSE
GO:0006397	mRNA processing	19	0.157632487	0.42898823	0.996485062	1	0.700464396	832	tags=16%, list=16%, signal=13%	gene_FIM1_3701/gene_FIM1_4513/gene_FIM1_3452	n17	AnFaeA_vs_WT	GO_BP	5065	2436	2629	0	1	FALSE	FALSE
GO:0006281	DNA repair	36	-0.124684938	-0.422920273	1	1	0.700464396	2198	tags=53%, list=43%, signal=30%	gene_FIM1_727/gene_FIM1_3835/gene_FIM1_3266/gene_FIM1_4816/gene_FIM1_4855/gene_FIM1_1804/gene_FIM1_3415/gene_FIM1_134/gene_FIM1_1134/gene_FIM1_4042/gene_FIM1_4078/gene_FIM1_4547/gene_FIM1_2471/gene_FIM1_2941/gene_FIM1_3135/gene_FIM1_2280/gene_FIM1_1988/gene_FIM1_2090/gene_FIM1_2481	n17	AnFaeA_vs_WT	GO_BP	5065	2436	2629	0	1	FALSE	FALSE
GO:0005840	ribosome	63	-0.511778854	-2.014241812	3.64E-05	0.002803331	0.002452675	1742	tags=73%, list=34%, signal=49%	gene_FIM1_2528/gene_FIM1_140/gene_FIM1_3171/gene_FIM1_224/gene_FIM1_474/gene_FIM1_960/gene_FIM1_3353/gene_FIM1_4452/gene_FIM1_1859/gene_FIM1_3810/gene_FIM1_1603/gene_FIM1_1657/gene_FIM1_196/gene_FIM1_1962/gene_FIM1_2695/gene_FIM1_2782/gene_FIM1_2600/gene_FIM1_4616/gene_FIM1_3267/gene_FIM1_4576/gene_FIM1_3756/gene_FIM1_4647/gene_FIM1_1772/gene_FIM1_1595/gene_FIM1_1846/gene_FIM1_4455/gene_FIM1_4506/gene_FIM1_2677/gene_FIM1_53/gene_FIM1_3182/gene_FIM1_3429/gene_FIM1_2849/gene_FIM1_4498/gene_FIM1_4239/gene_FIM1_5005/gene_FIM1_69/gene_FIM1_1214/gene_FIM1_1366/gene_FIM1_491/gene_FIM1_322/gene_FIM1_4909/gene_FIM1_2365/gene_FIM1_4878/gene_FIM1_3262/gene_FIM1_3748/gene_FIM1_3038	n17	AnFaeA_vs_WT	GO_CC	5065	2436	2629	0	0.000539102	TRUE	TRUE
GO:1990904	ribonucleoprotein complex	91	-0.427315409	-1.766285505	0.000320834	0.007326294	0.006409881	1742	tags=68%, list=34%, signal=46%	gene_FIM1_2528/gene_FIM1_140/gene_FIM1_3202/gene_FIM1_4097/gene_FIM1_3171/gene_FIM1_224/gene_FIM1_474/gene_FIM1_960/gene_FIM1_4019/gene_FIM1_3353/gene_FIM1_4452/gene_FIM1_1859/gene_FIM1_3810/gene_FIM1_1574/gene_FIM1_1603/gene_FIM1_2206/gene_FIM1_1657/gene_FIM1_196/gene_FIM1_1962/gene_FIM1_2695/gene_FIM1_2782/gene_FIM1_2600/gene_FIM1_4543/gene_FIM1_4616/gene_FIM1_3267/gene_FIM1_4576/gene_FIM1_3756/gene_FIM1_4647/gene_FIM1_1772/gene_FIM1_1595/gene_FIM1_1846/gene_FIM1_4455/gene_FIM1_4506/gene_FIM1_1015/gene_FIM1_2677/gene_FIM1_53/gene_FIM1_978/gene_FIM1_3182/gene_FIM1_3429/gene_FIM1_2849/gene_FIM1_4498/gene_FIM1_3004/gene_FIM1_4239/gene_FIM1_467/gene_FIM1_1179/gene_FIM1_5005/gene_FIM1_69/gene_FIM1_3433/gene_FIM1_1214/gene_FIM1_4813/gene_FIM1_1366/gene_FIM1_491/gene_FIM1_322/gene_FIM1_1542/gene_FIM1_4909/gene_FIM1_2365/gene_FIM1_2886/gene_FIM1_4878/gene_FIM1_2981/gene_FIM1_3262/gene_FIM1_3748/gene_FIM1_3038	n17	AnFaeA_vs_WT	GO_CC	5065	2436	2629	0	0.003668938	TRUE	TRUE
GO:0043228	non-membrane-bounded organelle	124	-0.380371838	-1.687229412	0.000380587	0.007326294	0.006409881	1742	tags=57%, list=34%, signal=39%	gene_FIM1_2528/gene_FIM1_140/gene_FIM1_3553/gene_FIM1_3171/gene_FIM1_224/gene_FIM1_474/gene_FIM1_960/gene_FIM1_4044/gene_FIM1_3353/gene_FIM1_4452/gene_FIM1_1859/gene_FIM1_3810/gene_FIM1_2941/gene_FIM1_1603/gene_FIM1_2206/gene_FIM1_1657/gene_FIM1_196/gene_FIM1_1659/gene_FIM1_1962/gene_FIM1_2695/gene_FIM1_2782/gene_FIM1_3209/gene_FIM1_5044/gene_FIM1_2600/gene_FIM1_1767/gene_FIM1_4616/gene_FIM1_3267/gene_FIM1_3563/gene_FIM1_4576/gene_FIM1_3756/gene_FIM1_4647/gene_FIM1_1772/gene_FIM1_940/gene_FIM1_1595/gene_FIM1_1846/gene_FIM1_4657/gene_FIM1_3250/gene_FIM1_4455/gene_FIM1_4506/gene_FIM1_2677/gene_FIM1_483/gene_FIM1_2692/gene_FIM1_53/gene_FIM1_4404/gene_FIM1_2735/gene_FIM1_2592/gene_FIM1_3182/gene_FIM1_2127/gene_FIM1_3429/gene_FIM1_1003/gene_FIM1_1634/gene_FIM1_2849/gene_FIM1_4498/gene_FIM1_2435/gene_FIM1_4239/gene_FIM1_4614/gene_FIM1_5005/gene_FIM1_69/gene_FIM1_1214/gene_FIM1_1366/gene_FIM1_491/gene_FIM1_322/gene_FIM1_1542/gene_FIM1_4909/gene_FIM1_1341/gene_FIM1_3537/gene_FIM1_2365/gene_FIM1_4878/gene_FIM1_3262/gene_FIM1_3748/gene_FIM1_3038	n17	AnFaeA_vs_WT	GO_CC	5065	2436	2629	0	0.004108202	TRUE	TRUE
GO:0043232	intracellular non-membrane-bounded organelle	124	-0.380371838	-1.687229412	0.000380587	0.007326294	0.006409881	1742	tags=57%, list=34%, signal=39%	gene_FIM1_2528/gene_FIM1_140/gene_FIM1_3553/gene_FIM1_3171/gene_FIM1_224/gene_FIM1_474/gene_FIM1_960/gene_FIM1_4044/gene_FIM1_3353/gene_FIM1_4452/gene_FIM1_1859/gene_FIM1_3810/gene_FIM1_2941/gene_FIM1_1603/gene_FIM1_2206/gene_FIM1_1657/gene_FIM1_196/gene_FIM1_1659/gene_FIM1_1962/gene_FIM1_2695/gene_FIM1_2782/gene_FIM1_3209/gene_FIM1_5044/gene_FIM1_2600/gene_FIM1_1767/gene_FIM1_4616/gene_FIM1_3267/gene_FIM1_3563/gene_FIM1_4576/gene_FIM1_3756/gene_FIM1_4647/gene_FIM1_1772/gene_FIM1_940/gene_FIM1_1595/gene_FIM1_1846/gene_FIM1_4657/gene_FIM1_3250/gene_FIM1_4455/gene_FIM1_4506/gene_FIM1_2677/gene_FIM1_483/gene_FIM1_2692/gene_FIM1_53/gene_FIM1_4404/gene_FIM1_2735/gene_FIM1_2592/gene_FIM1_3182/gene_FIM1_2127/gene_FIM1_3429/gene_FIM1_1003/gene_FIM1_1634/gene_FIM1_2849/gene_FIM1_4498/gene_FIM1_2435/gene_FIM1_4239/gene_FIM1_4614/gene_FIM1_5005/gene_FIM1_69/gene_FIM1_1214/gene_FIM1_1366/gene_FIM1_491/gene_FIM1_322/gene_FIM1_1542/gene_FIM1_4909/gene_FIM1_1341/gene_FIM1_3537/gene_FIM1_2365/gene_FIM1_4878/gene_FIM1_3262/gene_FIM1_3748/gene_FIM1_3038	n17	AnFaeA_vs_WT	GO_CC	5065	2436	2629	0	0.004108202	TRUE	TRUE
GO:1905368	peptidase complex	14	0.669343295	1.698278677	0.014268247	0.183897982	0.160895022	1470	tags=79%, list=29%, signal=56%	gene_FIM1_1397/gene_FIM1_2890/gene_FIM1_4624/gene_FIM1_4354/gene_FIM1_337/gene_FIM1_3854/gene_FIM1_4396/gene_FIM1_1520/gene_FIM1_1197/gene_FIM1_3886/gene_FIM1_5136	n17	AnFaeA_vs_WT	GO_CC	5065	2436	2629	0	0.075595529	FALSE	FALSE
GO:0030684	preribosome	10	-0.6811743	-1.69311282	0.015028832	0.183897982	0.160895022	892	tags=90%, list=18%, signal=74%	gene_FIM1_2206/gene_FIM1_4543/gene_FIM1_1015/gene_FIM1_978/gene_FIM1_467/gene_FIM1_4813/gene_FIM1_1542/gene_FIM1_2886/gene_FIM1_2981	n17	AnFaeA_vs_WT	GO_CC	5065	2436	2629	0	0.076803931	FALSE	FALSE
GO:0012505	endomembrane system	49	0.472012629	1.55551538	0.016717998	0.183897982	0.160895022	1637	tags=49%, list=32%, signal=33%	gene_FIM1_3482/gene_FIM1_1211/gene_FIM1_1353/gene_FIM1_4379/gene_FIM1_4354/gene_FIM1_1526/gene_FIM1_823/gene_FIM1_2594/gene_FIM1_4703/gene_FIM1_2896/gene_FIM1_3280/gene_FIM1_1138/gene_FIM1_2137/gene_FIM1_364/gene_FIM1_2218/gene_FIM1_3061/gene_FIM1_5012/gene_FIM1_1880/gene_FIM1_1276/gene_FIM1_660/gene_FIM1_947/gene_FIM1_1206/gene_FIM1_3108/gene_FIM1_4937	n17	AnFaeA_vs_WT	GO_CC	5065	2436	2629	0	0.081373049	FALSE	FALSE
GO:0016020	membrane	340	0.307076524	1.35022125	0.020731113	0.199536967	0.174577798	928	tags=24%, list=18%, signal=21%	gene_FIM1_1777/gene_FIM1_917/gene_FIM1_4087/gene_FIM1_3482/gene_FIM1_4051/gene_FIM1_2209/gene_FIM1_2942/gene_FIM1_2042/gene_FIM1_1353/gene_FIM1_5191/gene_FIM1_186/gene_FIM1_4379/gene_FIM1_3738/gene_FIM1_4113/gene_FIM1_4229/gene_FIM1_4566/gene_FIM1_162/gene_FIM1_928/gene_FIM1_2373/gene_FIM1_860/gene_FIM1_2793/gene_FIM1_952/gene_FIM1_1136/gene_FIM1_5058/gene_FIM1_1119/gene_FIM1_1262/gene_FIM1_4568/gene_FIM1_2120/gene_FIM1_2446/gene_FIM1_810/gene_FIM1_1280/gene_FIM1_1550/gene_FIM1_4972/gene_FIM1_4423/gene_FIM1_2967/gene_FIM1_3133/gene_FIM1_3159/gene_FIM1_1104/gene_FIM1_3205/gene_FIM1_1687/gene_FIM1_2222/gene_FIM1_4354/gene_FIM1_1259/gene_FIM1_2174/gene_FIM1_77/gene_FIM1_2705/gene_FIM1_413/gene_FIM1_480/gene_FIM1_3856/gene_FIM1_4904/gene_FIM1_3734/gene_FIM1_4524/gene_FIM1_2439/gene_FIM1_3225/gene_FIM1_4736/gene_FIM1_2963/gene_FIM1_5173/gene_FIM1_4102/gene_FIM1_2285/gene_FIM1_123/gene_FIM1_937/gene_FIM1_314/gene_FIM1_2538/gene_FIM1_3962/gene_FIM1_3142/gene_FIM1_3858/gene_FIM1_2469/gene_FIM1_4522/gene_FIM1_1825/gene_FIM1_823/gene_FIM1_2637/gene_FIM1_2075/gene_FIM1_2594/gene_FIM1_4966/gene_FIM1_4703/gene_FIM1_2133/gene_FIM1_2585/gene_FIM1_1050/gene_FIM1_3449/gene_FIM1_859/gene_FIM1_1032	n17	AnFaeA_vs_WT	GO_CC	5065	2436	2629	0	0.09464204	FALSE	FALSE
GO:0000502	proteasome complex	12	0.67546933	1.664307596	0.039521219	0.25359449	0.221873511	1470	tags=83%, list=29%, signal=59%	gene_FIM1_1397/gene_FIM1_2890/gene_FIM1_4624/gene_FIM1_337/gene_FIM1_3854/gene_FIM1_4396/gene_FIM1_1520/gene_FIM1_1197/gene_FIM1_3886/gene_FIM1_5136	n17	AnFaeA_vs_WT	GO_CC	5065	2436	2629	0	0.156862571	FALSE	FALSE
GO:1905369	endopeptidase complex	12	0.67546933	1.664307596	0.039521219	0.25359449	0.221873511	1470	tags=83%, list=29%, signal=59%	gene_FIM1_1397/gene_FIM1_2890/gene_FIM1_4624/gene_FIM1_337/gene_FIM1_3854/gene_FIM1_4396/gene_FIM1_1520/gene_FIM1_1197/gene_FIM1_3886/gene_FIM1_5136	n17	AnFaeA_vs_WT	GO_CC	5065	2436	2629	0	0.156862571	FALSE	FALSE
GO:0005839	proteasome core complex	11	0.671647587	1.619679022	0.033193494	0.25359449	0.221873511	1470	tags=82%, list=29%, signal=58%	gene_FIM1_1397/gene_FIM1_2890/gene_FIM1_4624/gene_FIM1_337/gene_FIM1_4396/gene_FIM1_1520/gene_FIM1_1197/gene_FIM1_3886/gene_FIM1_5136	n17	AnFaeA_vs_WT	GO_CC	5065	2436	2629	0	0.136923161	FALSE	FALSE
GO:0031984	organelle subcompartment	20	0.566197239	1.56519974	0.030889514	0.25359449	0.221873511	1477	tags=60%, list=29%, signal=43%	gene_FIM1_3482/gene_FIM1_4379/gene_FIM1_4354/gene_FIM1_823/gene_FIM1_2594/gene_FIM1_3280/gene_FIM1_1138/gene_FIM1_2137/gene_FIM1_364/gene_FIM1_3061/gene_FIM1_5012/gene_FIM1_660	n17	AnFaeA_vs_WT	GO_CC	5065	2436	2629	0	0.130209449	FALSE	FALSE
GO:0005783	endoplasmic reticulum	25	0.523659631	1.517277348	0.045207957	0.267770204	0.23427605	1429	tags=52%, list=28%, signal=38%	gene_FIM1_3482/gene_FIM1_1211/gene_FIM1_4354/gene_FIM1_1526/gene_FIM1_823/gene_FIM1_2594/gene_FIM1_3280/gene_FIM1_1138/gene_FIM1_2137/gene_FIM1_364/gene_FIM1_3061/gene_FIM1_5012/gene_FIM1_1276	n17	AnFaeA_vs_WT	GO_CC	5065	2436	2629	0	0.174632742	FALSE	FALSE
GO:0016469	proton-transporting two-sector ATPase complex	11	0.634593175	1.53032226	0.06122449	0.307201277	0.26877487	719	tags=55%, list=14%, signal=47%	gene_FIM1_2120/gene_FIM1_3205/gene_FIM1_4524/gene_FIM1_4102/gene_FIM1_123/gene_FIM1_937	n17	AnFaeA_vs_WT	GO_CC	5065	2436	2629	0	0.215737549	FALSE	FALSE
GO:0005789	endoplasmic reticulum membrane	17	0.552787967	1.484670743	0.071813285	0.307201277	0.26877487	1377	tags=59%, list=27%, signal=43%	gene_FIM1_3482/gene_FIM1_4354/gene_FIM1_823/gene_FIM1_2594/gene_FIM1_3280/gene_FIM1_1138/gene_FIM1_2137/gene_FIM1_364/gene_FIM1_3061/gene_FIM1_5012	n17	AnFaeA_vs_WT	GO_CC	5065	2436	2629	0	0.234969815	FALSE	FALSE
GO:0042175	nuclear outer membrane-endoplasmic reticulum membrane network	17	0.552787967	1.484670743	0.071813285	0.307201277	0.26877487	1377	tags=59%, list=27%, signal=43%	gene_FIM1_3482/gene_FIM1_4354/gene_FIM1_823/gene_FIM1_2594/gene_FIM1_3280/gene_FIM1_1138/gene_FIM1_2137/gene_FIM1_364/gene_FIM1_3061/gene_FIM1_5012	n17	AnFaeA_vs_WT	GO_CC	5065	2436	2629	0	0.234969815	FALSE	FALSE
GO:0098827	endoplasmic reticulum subcompartment	17	0.552787967	1.484670743	0.071813285	0.307201277	0.26877487	1377	tags=59%, list=27%, signal=43%	gene_FIM1_3482/gene_FIM1_4354/gene_FIM1_823/gene_FIM1_2594/gene_FIM1_3280/gene_FIM1_1138/gene_FIM1_2137/gene_FIM1_364/gene_FIM1_3061/gene_FIM1_5012	n17	AnFaeA_vs_WT	GO_CC	5065	2436	2629	0	0.234969815	FALSE	FALSE
GO:0005634	nucleus	131	-0.284341946	-1.267483859	0.068125723	0.307201277	0.26877487	1498	tags=37%, list=30%, signal=27%	gene_FIM1_3135/gene_FIM1_4011/gene_FIM1_4430/gene_FIM1_2206/gene_FIM1_1470/gene_FIM1_4879/gene_FIM1_608/gene_FIM1_71/gene_FIM1_5044/gene_FIM1_995/gene_FIM1_1186/gene_FIM1_2267/gene_FIM1_2199/gene_FIM1_839/gene_FIM1_824/gene_FIM1_4545/gene_FIM1_3250/gene_FIM1_2836/gene_FIM1_3299/gene_FIM1_2158/gene_FIM1_1377/gene_FIM1_2317/gene_FIM1_483/gene_FIM1_2692/gene_FIM1_4373/gene_FIM1_3234/gene_FIM1_3304/gene_FIM1_1787/gene_FIM1_1324/gene_FIM1_3177/gene_FIM1_2127/gene_FIM1_1003/gene_FIM1_3713/gene_FIM1_3014/gene_FIM1_4614/gene_FIM1_1179/gene_FIM1_3046/gene_FIM1_2423/gene_FIM1_742/gene_FIM1_5179/gene_FIM1_4018/gene_FIM1_2598/gene_FIM1_1542/gene_FIM1_2481/gene_FIM1_3537/gene_FIM1_1948/gene_FIM1_2132/gene_FIM1_3853/gene_FIM1_4824	n17	AnFaeA_vs_WT	GO_CC	5065	2436	2629	0	0.231617647	FALSE	FALSE
GO:0044432	endoplasmic reticulum part	19	0.519355519	1.423968002	0.099277978	0.370710784	0.324340262	1377	tags=53%, list=27%, signal=38%	gene_FIM1_3482/gene_FIM1_4354/gene_FIM1_823/gene_FIM1_2594/gene_FIM1_3280/gene_FIM1_1138/gene_FIM1_2137/gene_FIM1_364/gene_FIM1_3061/gene_FIM1_5012	n17	AnFaeA_vs_WT	GO_CC	5065	2436	2629	0	0.292380815	FALSE	FALSE
GO:0030117	membrane coat	15	0.543536623	1.404598893	0.101102941	0.370710784	0.324340262	1746	tags=60%, list=34%, signal=39%	gene_FIM1_1353/gene_FIM1_4703/gene_FIM1_1819/gene_FIM1_2218/gene_FIM1_1880/gene_FIM1_3019/gene_FIM1_4937/gene_FIM1_2720/gene_FIM1_4441	n17	AnFaeA_vs_WT	GO_CC	5065	2436	2629	0	0.29290429	FALSE	FALSE
GO:0048475	coated membrane	15	0.543536623	1.404598893	0.101102941	0.370710784	0.324340262	1746	tags=60%, list=34%, signal=39%	gene_FIM1_1353/gene_FIM1_4703/gene_FIM1_1819/gene_FIM1_2218/gene_FIM1_1880/gene_FIM1_3019/gene_FIM1_4937/gene_FIM1_2720/gene_FIM1_4441	n17	AnFaeA_vs_WT	GO_CC	5065	2436	2629	0	0.29290429	FALSE	FALSE
GO:0031410	cytoplasmic vesicle	12	0.516715644	1.273149991	0.204044118	0.497765363	0.435502163	1976	tags=67%, list=39%, signal=41%	gene_FIM1_1353/gene_FIM1_4703/gene_FIM1_2218/gene_FIM1_1880/gene_FIM1_4937/gene_FIM1_2720/gene_FIM1_94/gene_FIM1_2322	n17	AnFaeA_vs_WT	GO_CC	5065	2436	2629	0	0.449753733	FALSE	FALSE
GO:0031982	vesicle	12	0.516715644	1.273149991	0.204044118	0.497765363	0.435502163	1976	tags=67%, list=39%, signal=41%	gene_FIM1_1353/gene_FIM1_4703/gene_FIM1_2218/gene_FIM1_1880/gene_FIM1_4937/gene_FIM1_2720/gene_FIM1_94/gene_FIM1_2322	n17	AnFaeA_vs_WT	GO_CC	5065	2436	2629	0	0.449753733	FALSE	FALSE
GO:0044433	cytoplasmic vesicle part	12	0.516715644	1.273149991	0.204044118	0.497765363	0.435502163	1976	tags=67%, list=39%, signal=41%	gene_FIM1_1353/gene_FIM1_4703/gene_FIM1_2218/gene_FIM1_1880/gene_FIM1_4937/gene_FIM1_2720/gene_FIM1_94/gene_FIM1_2322	n17	AnFaeA_vs_WT	GO_CC	5065	2436	2629	0	0.449753733	FALSE	FALSE
GO:0097708	intracellular vesicle	12	0.516715644	1.273149991	0.204044118	0.497765363	0.435502163	1976	tags=67%, list=39%, signal=41%	gene_FIM1_1353/gene_FIM1_4703/gene_FIM1_2218/gene_FIM1_1880/gene_FIM1_4937/gene_FIM1_2720/gene_FIM1_94/gene_FIM1_2322	n17	AnFaeA_vs_WT	GO_CC	5065	2436	2629	0	0.449753733	FALSE	FALSE
GO:0015629	actin cytoskeleton	11	0.523731643	1.262979533	0.215213358	0.497765363	0.435502163	1504	tags=73%, list=30%, signal=51%	gene_FIM1_350/gene_FIM1_4478/gene_FIM1_1383/gene_FIM1_3363/gene_FIM1_5075/gene_FIM1_4136/gene_FIM1_1251/gene_FIM1_1809	n17	AnFaeA_vs_WT	GO_CC	5065	2436	2629	0	0.465673808	FALSE	FALSE
GO:0015630	microtubule cytoskeleton	11	0.520960385	1.256296639	0.215213358	0.497765363	0.435502163	206	tags=18%, list=4%, signal=17%	gene_FIM1_350/gene_FIM1_610	n17	AnFaeA_vs_WT	GO_CC	5065	2436	2629	0	0.465673808	FALSE	FALSE
GO:0005694	chromosome	41	-0.3425233	-1.218910236	0.176755448	0.497765363	0.435502163	1348	tags=34%, list=27%, signal=25%	gene_FIM1_1659/gene_FIM1_5044/gene_FIM1_3563/gene_FIM1_3250/gene_FIM1_483/gene_FIM1_2692/gene_FIM1_4404/gene_FIM1_2735/gene_FIM1_2592/gene_FIM1_2127/gene_FIM1_1634/gene_FIM1_2435/gene_FIM1_4614/gene_FIM1_1341	n17	AnFaeA_vs_WT	GO_CC	5065	2436	2629	0	0.422676071	FALSE	FALSE
GO:0005739	mitochondrion	40	-0.341112602	-1.203224868	0.191176471	0.497765363	0.435502163	1527	tags=40%, list=30%, signal=28%	gene_FIM1_2941/gene_FIM1_4110/gene_FIM1_4433/gene_FIM1_581/gene_FIM1_3267/gene_FIM1_3607/gene_FIM1_2229/gene_FIM1_1156/gene_FIM1_60/gene_FIM1_3182/gene_FIM1_2323/gene_FIM1_3826/gene_FIM1_4128/gene_FIM1_1346/gene_FIM1_4909/gene_FIM1_4510	n17	AnFaeA_vs_WT	GO_CC	5065	2436	2629	0	0.437245195	FALSE	FALSE
GO:0044429	mitochondrial part	29	-0.35968006	-1.185789997	0.194711538	0.497765363	0.435502163	1527	tags=48%, list=30%, signal=34%	gene_FIM1_2941/gene_FIM1_4110/gene_FIM1_4433/gene_FIM1_581/gene_FIM1_3267/gene_FIM1_3607/gene_FIM1_2229/gene_FIM1_1156/gene_FIM1_60/gene_FIM1_3182/gene_FIM1_3826/gene_FIM1_1346/gene_FIM1_4909/gene_FIM1_4510	n17	AnFaeA_vs_WT	GO_CC	5065	2436	2629	0	0.441830701	FALSE	FALSE
GO:0043226	organelle	312	-0.232713993	-1.15430837	0.148921274	0.497765363	0.435502163	1300	tags=32%, list=26%, signal=25%	gene_FIM1_2695/gene_FIM1_2782/gene_FIM1_71/gene_FIM1_581/gene_FIM1_3209/gene_FIM1_5044/gene_FIM1_995/gene_FIM1_1186/gene_FIM1_2267/gene_FIM1_4427/gene_FIM1_2600/gene_FIM1_1767/gene_FIM1_2199/gene_FIM1_4616/gene_FIM1_3267/gene_FIM1_3563/gene_FIM1_4576/gene_FIM1_3756/gene_FIM1_839/gene_FIM1_824/gene_FIM1_48/gene_FIM1_4545/gene_FIM1_3607/gene_FIM1_4647/gene_FIM1_1772/gene_FIM1_940/gene_FIM1_30/gene_FIM1_1595/gene_FIM1_1846/gene_FIM1_4657/gene_FIM1_3250/gene_FIM1_4455/gene_FIM1_2836/gene_FIM1_3299/gene_FIM1_2229/gene_FIM1_4506/gene_FIM1_2158/gene_FIM1_1377/gene_FIM1_1156/gene_FIM1_2317/gene_FIM1_2677/gene_FIM1_483/gene_FIM1_2692/gene_FIM1_4373/gene_FIM1_53/gene_FIM1_4404/gene_FIM1_3234/gene_FIM1_2735/gene_FIM1_60/gene_FIM1_3304/gene_FIM1_1787/gene_FIM1_1324/gene_FIM1_3177/gene_FIM1_2592/gene_FIM1_3182/gene_FIM1_2127/gene_FIM1_3429/gene_FIM1_1003/gene_FIM1_1634/gene_FIM1_2323/gene_FIM1_3826/gene_FIM1_2849/gene_FIM1_4498/gene_FIM1_3713/gene_FIM1_2435/gene_FIM1_4128/gene_FIM1_3825/gene_FIM1_3014/gene_FIM1_4239/gene_FIM1_4614/gene_FIM1_1179/gene_FIM1_5005/gene_FIM1_69/gene_FIM1_3046/gene_FIM1_2423/gene_FIM1_1214/gene_FIM1_742/gene_FIM1_5179/gene_FIM1_1366/gene_FIM1_4018/gene_FIM1_491/gene_FIM1_1346/gene_FIM1_322/gene_FIM1_2598/gene_FIM1_1542/gene_FIM1_4909/gene_FIM1_1341/gene_FIM1_4510/gene_FIM1_2481/gene_FIM1_3537/gene_FIM1_2365/gene_FIM1_1948/gene_FIM1_2132/gene_FIM1_4878/gene_FIM1_3853/gene_FIM1_4824/gene_FIM1_3262/gene_FIM1_3748/gene_FIM1_3038	n17	AnFaeA_vs_WT	GO_CC	5065	2436	2629	0	0.372637409	FALSE	FALSE
GO:0043229	intracellular organelle	312	-0.232713993	-1.15430837	0.148921274	0.497765363	0.435502163	1300	tags=32%, list=26%, signal=25%	gene_FIM1_2695/gene_FIM1_2782/gene_FIM1_71/gene_FIM1_581/gene_FIM1_3209/gene_FIM1_5044/gene_FIM1_995/gene_FIM1_1186/gene_FIM1_2267/gene_FIM1_4427/gene_FIM1_2600/gene_FIM1_1767/gene_FIM1_2199/gene_FIM1_4616/gene_FIM1_3267/gene_FIM1_3563/gene_FIM1_4576/gene_FIM1_3756/gene_FIM1_839/gene_FIM1_824/gene_FIM1_48/gene_FIM1_4545/gene_FIM1_3607/gene_FIM1_4647/gene_FIM1_1772/gene_FIM1_940/gene_FIM1_30/gene_FIM1_1595/gene_FIM1_1846/gene_FIM1_4657/gene_FIM1_3250/gene_FIM1_4455/gene_FIM1_2836/gene_FIM1_3299/gene_FIM1_2229/gene_FIM1_4506/gene_FIM1_2158/gene_FIM1_1377/gene_FIM1_1156/gene_FIM1_2317/gene_FIM1_2677/gene_FIM1_483/gene_FIM1_2692/gene_FIM1_4373/gene_FIM1_53/gene_FIM1_4404/gene_FIM1_3234/gene_FIM1_2735/gene_FIM1_60/gene_FIM1_3304/gene_FIM1_1787/gene_FIM1_1324/gene_FIM1_3177/gene_FIM1_2592/gene_FIM1_3182/gene_FIM1_2127/gene_FIM1_3429/gene_FIM1_1003/gene_FIM1_1634/gene_FIM1_2323/gene_FIM1_3826/gene_FIM1_2849/gene_FIM1_4498/gene_FIM1_3713/gene_FIM1_2435/gene_FIM1_4128/gene_FIM1_3825/gene_FIM1_3014/gene_FIM1_4239/gene_FIM1_4614/gene_FIM1_1179/gene_FIM1_5005/gene_FIM1_69/gene_FIM1_3046/gene_FIM1_2423/gene_FIM1_1214/gene_FIM1_742/gene_FIM1_5179/gene_FIM1_1366/gene_FIM1_4018/gene_FIM1_491/gene_FIM1_1346/gene_FIM1_322/gene_FIM1_2598/gene_FIM1_1542/gene_FIM1_4909/gene_FIM1_1341/gene_FIM1_4510/gene_FIM1_2481/gene_FIM1_3537/gene_FIM1_2365/gene_FIM1_1948/gene_FIM1_2132/gene_FIM1_4878/gene_FIM1_3853/gene_FIM1_4824/gene_FIM1_3262/gene_FIM1_3748/gene_FIM1_3038	n17	AnFaeA_vs_WT	GO_CC	5065	2436	2629	0	0.372637409	FALSE	FALSE
GO:0031974	membrane-enclosed lumen	67	-0.287585225	-1.149411247	0.226256983	0.497765363	0.435502163	1527	tags=34%, list=30%, signal=24%	gene_FIM1_2941/gene_FIM1_4430/gene_FIM1_2206/gene_FIM1_1470/gene_FIM1_608/gene_FIM1_4433/gene_FIM1_71/gene_FIM1_5044/gene_FIM1_3267/gene_FIM1_3250/gene_FIM1_2692/gene_FIM1_3177/gene_FIM1_3182/gene_FIM1_2127/gene_FIM1_1003/gene_FIM1_3713/gene_FIM1_4614/gene_FIM1_3046/gene_FIM1_1542/gene_FIM1_4909/gene_FIM1_3537/gene_FIM1_3853/gene_FIM1_4824	n17	AnFaeA_vs_WT	GO_CC	5065	2436	2629	0	0.476873751	FALSE	FALSE
GO:0043233	organelle lumen	67	-0.287585225	-1.149411247	0.226256983	0.497765363	0.435502163	1527	tags=34%, list=30%, signal=24%	gene_FIM1_2941/gene_FIM1_4430/gene_FIM1_2206/gene_FIM1_1470/gene_FIM1_608/gene_FIM1_4433/gene_FIM1_71/gene_FIM1_5044/gene_FIM1_3267/gene_FIM1_3250/gene_FIM1_2692/gene_FIM1_3177/gene_FIM1_3182/gene_FIM1_2127/gene_FIM1_1003/gene_FIM1_3713/gene_FIM1_4614/gene_FIM1_3046/gene_FIM1_1542/gene_FIM1_4909/gene_FIM1_3537/gene_FIM1_3853/gene_FIM1_4824	n17	AnFaeA_vs_WT	GO_CC	5065	2436	2629	0	0.476873751	FALSE	FALSE
GO:0070013	intracellular organelle lumen	67	-0.287585225	-1.149411247	0.226256983	0.497765363	0.435502163	1527	tags=34%, list=30%, signal=24%	gene_FIM1_2941/gene_FIM1_4430/gene_FIM1_2206/gene_FIM1_1470/gene_FIM1_608/gene_FIM1_4433/gene_FIM1_71/gene_FIM1_5044/gene_FIM1_3267/gene_FIM1_3250/gene_FIM1_2692/gene_FIM1_3177/gene_FIM1_3182/gene_FIM1_2127/gene_FIM1_1003/gene_FIM1_3713/gene_FIM1_4614/gene_FIM1_3046/gene_FIM1_1542/gene_FIM1_4909/gene_FIM1_3537/gene_FIM1_3853/gene_FIM1_4824	n17	AnFaeA_vs_WT	GO_CC	5065	2436	2629	0	0.476873751	FALSE	FALSE
GO:0044425	membrane part	65	0.321381205	1.118875704	0.282608696	0.604468599	0.528858378	1399	tags=34%, list=28%, signal=25%	gene_FIM1_3482/gene_FIM1_1353/gene_FIM1_2120/gene_FIM1_3205/gene_FIM1_4354/gene_FIM1_4524/gene_FIM1_4102/gene_FIM1_123/gene_FIM1_937/gene_FIM1_823/gene_FIM1_2594/gene_FIM1_4703/gene_FIM1_3280/gene_FIM1_1138/gene_FIM1_2137/gene_FIM1_364/gene_FIM1_1819/gene_FIM1_2218/gene_FIM1_3061/gene_FIM1_5012/gene_FIM1_1880/gene_FIM1_3019	n17	AnFaeA_vs_WT	GO_CC	5065	2436	2629	0	0.540308748	FALSE	FALSE
GO:0044430	cytoskeletal part	20	0.394294069	1.089989373	0.345454545	0.718918919	0.628992629	1513	tags=50%, list=30%, signal=35%	gene_FIM1_350/gene_FIM1_610/gene_FIM1_4478/gene_FIM1_1383/gene_FIM1_3363/gene_FIM1_5075/gene_FIM1_4136/gene_FIM1_1251/gene_FIM1_1809/gene_FIM1_3670	n17	AnFaeA_vs_WT	GO_CC	5065	2436	2629	0	0.617710131	FALSE	FALSE
GO:0098588	bounding membrane of organelle	28	0.350446389	1.045037621	0.395147314	0.781911676	0.684105909	280	tags=11%, list=6%, signal=10%	gene_FIM1_1353/gene_FIM1_4379/gene_FIM1_2120	n17	AnFaeA_vs_WT	GO_CC	5065	2436	2629	0	0.664330637	FALSE	FALSE
GO:0031981	nuclear lumen	60	-0.262639187	-1.029077512	0.418032787	0.781911676	0.684105909	811	tags=30%, list=16%, signal=25%	gene_FIM1_4430/gene_FIM1_2206/gene_FIM1_1470/gene_FIM1_608/gene_FIM1_71/gene_FIM1_5044/gene_FIM1_3250/gene_FIM1_2692/gene_FIM1_3177/gene_FIM1_2127/gene_FIM1_1003/gene_FIM1_3713/gene_FIM1_4614/gene_FIM1_3046/gene_FIM1_1542/gene_FIM1_3537/gene_FIM1_3853/gene_FIM1_4824	n17	AnFaeA_vs_WT	GO_CC	5065	2436	2629	0	0.693321701	FALSE	FALSE
GO:0031967	organelle envelope	31	-0.307551641	-1.029003913	0.423728814	0.781911676	0.684105909	1469	tags=39%, list=29%, signal=28%	gene_FIM1_4110/gene_FIM1_4879/gene_FIM1_4433/gene_FIM1_581/gene_FIM1_3607/gene_FIM1_3299/gene_FIM1_2229/gene_FIM1_1156/gene_FIM1_60/gene_FIM1_3826/gene_FIM1_1346/gene_FIM1_4510	n17	AnFaeA_vs_WT	GO_CC	5065	2436	2629	0	0.698155178	FALSE	FALSE
GO:0031975	envelope	31	-0.307551641	-1.029003913	0.423728814	0.781911676	0.684105909	1469	tags=39%, list=29%, signal=28%	gene_FIM1_4110/gene_FIM1_4879/gene_FIM1_4433/gene_FIM1_581/gene_FIM1_3607/gene_FIM1_3299/gene_FIM1_2229/gene_FIM1_1156/gene_FIM1_60/gene_FIM1_3826/gene_FIM1_1346/gene_FIM1_4510	n17	AnFaeA_vs_WT	GO_CC	5065	2436	2629	0	0.698155178	FALSE	FALSE
GO:0005856	cytoskeleton	21	0.366597741	1.027314994	0.426497278	0.781911676	0.684105909	528	tags=19%, list=10%, signal=17%	gene_FIM1_350/gene_FIM1_610/gene_FIM1_4478/gene_FIM1_1383	n17	AnFaeA_vs_WT	GO_CC	5065	2436	2629	0	0.700717433	FALSE	FALSE
GO:0032991	protein-containing complex	278	-0.204665784	-1.002589998	0.467592593	0.837316968	0.732580806	1742	tags=41%, list=34%, signal=29%	gene_FIM1_2528/gene_FIM1_140/gene_FIM1_1234/gene_FIM1_3202/gene_FIM1_3553/gene_FIM1_4097/gene_FIM1_3171/gene_FIM1_4859/gene_FIM1_933/gene_FIM1_224/gene_FIM1_2026/gene_FIM1_474/gene_FIM1_960/gene_FIM1_4019/gene_FIM1_4044/gene_FIM1_2392/gene_FIM1_3353/gene_FIM1_4452/gene_FIM1_1859/gene_FIM1_3810/gene_FIM1_1574/gene_FIM1_1603/gene_FIM1_3135/gene_FIM1_1045/gene_FIM1_4430/gene_FIM1_4980/gene_FIM1_4110/gene_FIM1_4141/gene_FIM1_2206/gene_FIM1_3948/gene_FIM1_1657/gene_FIM1_196/gene_FIM1_821/gene_FIM1_1470/gene_FIM1_4879/gene_FIM1_608/gene_FIM1_3349/gene_FIM1_365/gene_FIM1_1659/gene_FIM1_1962/gene_FIM1_2695/gene_FIM1_2782/gene_FIM1_71/gene_FIM1_3209/gene_FIM1_5044/gene_FIM1_4427/gene_FIM1_2600/gene_FIM1_1767/gene_FIM1_3913/gene_FIM1_4543/gene_FIM1_4616/gene_FIM1_3267/gene_FIM1_4970/gene_FIM1_4576/gene_FIM1_3756/gene_FIM1_4545/gene_FIM1_4647/gene_FIM1_1772/gene_FIM1_940/gene_FIM1_30/gene_FIM1_1595/gene_FIM1_1846/gene_FIM1_3250/gene_FIM1_4455/gene_FIM1_2819/gene_FIM1_3299/gene_FIM1_39/gene_FIM1_4506/gene_FIM1_1015/gene_FIM1_2677/gene_FIM1_2692/gene_FIM1_53/gene_FIM1_4404/gene_FIM1_978/gene_FIM1_2735/gene_FIM1_1324/gene_FIM1_3177/gene_FIM1_3182/gene_FIM1_2127/gene_FIM1_3429/gene_FIM1_2849/gene_FIM1_4498/gene_FIM1_3713/gene_FIM1_3004/gene_FIM1_4239/gene_FIM1_467/gene_FIM1_4614/gene_FIM1_1179/gene_FIM1_5005/gene_FIM1_69/gene_FIM1_4941/gene_FIM1_3046/gene_FIM1_3433/gene_FIM1_1214/gene_FIM1_4953/gene_FIM1_2364/gene_FIM1_4813/gene_FIM1_1366/gene_FIM1_491/gene_FIM1_322/gene_FIM1_1542/gene_FIM1_4909/gene_FIM1_2743/gene_FIM1_1341/gene_FIM1_4510/gene_FIM1_2365/gene_FIM1_2886/gene_FIM1_4878/gene_FIM1_3853/gene_FIM1_4824/gene_FIM1_2981/gene_FIM1_3262/gene_FIM1_3748/gene_FIM1_3038/gene_FIM1_1709	n17	AnFaeA_vs_WT	GO_CC	5065	2436	2629	0	0.741307056	FALSE	FALSE
GO:0005622	intracellular	391	-0.192343979	-0.97862076	0.54601227	0.867519889	0.759005781	1300	tags=29%, list=26%, signal=24%	gene_FIM1_2695/gene_FIM1_2782/gene_FIM1_71/gene_FIM1_581/gene_FIM1_3209/gene_FIM1_5044/gene_FIM1_995/gene_FIM1_1186/gene_FIM1_2267/gene_FIM1_4427/gene_FIM1_2600/gene_FIM1_1767/gene_FIM1_2199/gene_FIM1_3913/gene_FIM1_4616/gene_FIM1_3267/gene_FIM1_3563/gene_FIM1_4970/gene_FIM1_3309/gene_FIM1_4576/gene_FIM1_3756/gene_FIM1_2944/gene_FIM1_839/gene_FIM1_824/gene_FIM1_48/gene_FIM1_4545/gene_FIM1_3607/gene_FIM1_4647/gene_FIM1_1772/gene_FIM1_940/gene_FIM1_30/gene_FIM1_1595/gene_FIM1_1846/gene_FIM1_4657/gene_FIM1_3250/gene_FIM1_4455/gene_FIM1_2836/gene_FIM1_3299/gene_FIM1_2229/gene_FIM1_39/gene_FIM1_4506/gene_FIM1_2158/gene_FIM1_1377/gene_FIM1_308/gene_FIM1_1156/gene_FIM1_2317/gene_FIM1_2677/gene_FIM1_483/gene_FIM1_2692/gene_FIM1_4373/gene_FIM1_53/gene_FIM1_4404/gene_FIM1_3234/gene_FIM1_2735/gene_FIM1_60/gene_FIM1_3304/gene_FIM1_1787/gene_FIM1_1324/gene_FIM1_3177/gene_FIM1_2592/gene_FIM1_3182/gene_FIM1_2127/gene_FIM1_3429/gene_FIM1_1003/gene_FIM1_1634/gene_FIM1_2323/gene_FIM1_3826/gene_FIM1_2849/gene_FIM1_4498/gene_FIM1_3713/gene_FIM1_2435/gene_FIM1_4128/gene_FIM1_3825/gene_FIM1_3004/gene_FIM1_3014/gene_FIM1_4239/gene_FIM1_10/gene_FIM1_4614/gene_FIM1_1179/gene_FIM1_5005/gene_FIM1_69/gene_FIM1_4941/gene_FIM1_3046/gene_FIM1_2423/gene_FIM1_3433/gene_FIM1_1214/gene_FIM1_4953/gene_FIM1_2364/gene_FIM1_742/gene_FIM1_5179/gene_FIM1_1366/gene_FIM1_4018/gene_FIM1_491/gene_FIM1_1346/gene_FIM1_322/gene_FIM1_2598/gene_FIM1_1542/gene_FIM1_4909/gene_FIM1_2743/gene_FIM1_2418/gene_FIM1_1341/gene_FIM1_4181/gene_FIM1_4510/gene_FIM1_2481/gene_FIM1_1585/gene_FIM1_3537/gene_FIM1_2365/gene_FIM1_1948/gene_FIM1_2132/gene_FIM1_4878/gene_FIM1_3853/gene_FIM1_4824/gene_FIM1_3262/gene_FIM1_3748/gene_FIM1_3038	n17	AnFaeA_vs_WT	GO_CC	5065	2436	2629	0	0.797727059	FALSE	FALSE
GO:0044424	intracellular part	391	-0.192343979	-0.97862076	0.54601227	0.867519889	0.759005781	1300	tags=29%, list=26%, signal=24%	gene_FIM1_2695/gene_FIM1_2782/gene_FIM1_71/gene_FIM1_581/gene_FIM1_3209/gene_FIM1_5044/gene_FIM1_995/gene_FIM1_1186/gene_FIM1_2267/gene_FIM1_4427/gene_FIM1_2600/gene_FIM1_1767/gene_FIM1_2199/gene_FIM1_3913/gene_FIM1_4616/gene_FIM1_3267/gene_FIM1_3563/gene_FIM1_4970/gene_FIM1_3309/gene_FIM1_4576/gene_FIM1_3756/gene_FIM1_2944/gene_FIM1_839/gene_FIM1_824/gene_FIM1_48/gene_FIM1_4545/gene_FIM1_3607/gene_FIM1_4647/gene_FIM1_1772/gene_FIM1_940/gene_FIM1_30/gene_FIM1_1595/gene_FIM1_1846/gene_FIM1_4657/gene_FIM1_3250/gene_FIM1_4455/gene_FIM1_2836/gene_FIM1_3299/gene_FIM1_2229/gene_FIM1_39/gene_FIM1_4506/gene_FIM1_2158/gene_FIM1_1377/gene_FIM1_308/gene_FIM1_1156/gene_FIM1_2317/gene_FIM1_2677/gene_FIM1_483/gene_FIM1_2692/gene_FIM1_4373/gene_FIM1_53/gene_FIM1_4404/gene_FIM1_3234/gene_FIM1_2735/gene_FIM1_60/gene_FIM1_3304/gene_FIM1_1787/gene_FIM1_1324/gene_FIM1_3177/gene_FIM1_2592/gene_FIM1_3182/gene_FIM1_2127/gene_FIM1_3429/gene_FIM1_1003/gene_FIM1_1634/gene_FIM1_2323/gene_FIM1_3826/gene_FIM1_2849/gene_FIM1_4498/gene_FIM1_3713/gene_FIM1_2435/gene_FIM1_4128/gene_FIM1_3825/gene_FIM1_3004/gene_FIM1_3014/gene_FIM1_4239/gene_FIM1_10/gene_FIM1_4614/gene_FIM1_1179/gene_FIM1_5005/gene_FIM1_69/gene_FIM1_4941/gene_FIM1_3046/gene_FIM1_2423/gene_FIM1_3433/gene_FIM1_1214/gene_FIM1_4953/gene_FIM1_2364/gene_FIM1_742/gene_FIM1_5179/gene_FIM1_1366/gene_FIM1_4018/gene_FIM1_491/gene_FIM1_1346/gene_FIM1_322/gene_FIM1_2598/gene_FIM1_1542/gene_FIM1_4909/gene_FIM1_2743/gene_FIM1_2418/gene_FIM1_1341/gene_FIM1_4181/gene_FIM1_4510/gene_FIM1_2481/gene_FIM1_1585/gene_FIM1_3537/gene_FIM1_2365/gene_FIM1_1948/gene_FIM1_2132/gene_FIM1_4878/gene_FIM1_3853/gene_FIM1_4824/gene_FIM1_3262/gene_FIM1_3748/gene_FIM1_3038	n17	AnFaeA_vs_WT	GO_CC	5065	2436	2629	0	0.797727059	FALSE	FALSE
GO:0005740	mitochondrial envelope	24	-0.305667849	-0.973689653	0.506666667	0.867519889	0.759005781	1469	tags=42%, list=29%, signal=30%	gene_FIM1_4110/gene_FIM1_4433/gene_FIM1_581/gene_FIM1_3607/gene_FIM1_2229/gene_FIM1_1156/gene_FIM1_60/gene_FIM1_3826/gene_FIM1_1346/gene_FIM1_4510	n17	AnFaeA_vs_WT	GO_CC	5065	2436	2629	0	0.77933275	FALSE	FALSE
GO:0044427	chromosomal part	31	-0.284211682	-0.950913257	0.552058111	0.867519889	0.759005781	1348	tags=29%, list=27%, signal=21%	gene_FIM1_1659/gene_FIM1_5044/gene_FIM1_3250/gene_FIM1_2692/gene_FIM1_4404/gene_FIM1_2735/gene_FIM1_2127/gene_FIM1_4614/gene_FIM1_1341	n17	AnFaeA_vs_WT	GO_CC	5065	2436	2629	0	0.799275164	FALSE	FALSE
GO:0000776	kinetochore	12	-0.359460971	-0.94268608	0.528384279	0.867519889	0.759005781	811	tags=42%, list=16%, signal=35%	gene_FIM1_5044/gene_FIM1_2692/gene_FIM1_4404/gene_FIM1_2735/gene_FIM1_4614	n17	AnFaeA_vs_WT	GO_CC	5065	2436	2629	0	0.788480417	FALSE	FALSE
GO:0098796	membrane protein complex	54	0.278589105	0.932481351	0.5488	0.867519889	0.759005781	1399	tags=31%, list=28%, signal=23%	gene_FIM1_1353/gene_FIM1_2120/gene_FIM1_3205/gene_FIM1_4354/gene_FIM1_4524/gene_FIM1_4102/gene_FIM1_123/gene_FIM1_937/gene_FIM1_2594/gene_FIM1_4703/gene_FIM1_364/gene_FIM1_1819/gene_FIM1_2218/gene_FIM1_3061/gene_FIM1_5012/gene_FIM1_1880/gene_FIM1_3019	n17	AnFaeA_vs_WT	GO_CC	5065	2436	2629	0	0.797727059	FALSE	FALSE
GO:0031090	organelle membrane	45	0.285930929	0.929414722	0.566068515	0.871745514	0.762702842	286	tags=9%, list=6%, signal=8%	gene_FIM1_1353/gene_FIM1_4379/gene_FIM1_2120/gene_FIM1_810	n17	AnFaeA_vs_WT	GO_CC	5065	2436	2629	0	0.811459236	FALSE	FALSE
GO:0030880	RNA polymerase complex	11	-0.346286173	-0.875382358	0.617710583	0.932621861	0.815964444	1402	tags=45%, list=28%, signal=33%	gene_FIM1_1470/gene_FIM1_4545/gene_FIM1_1324/gene_FIM1_3177/gene_FIM1_2743	n17	AnFaeA_vs_WT	GO_CC	5065	2436	2629	0	0.862847463	FALSE	FALSE
GO:0016592	mediator complex	20	-0.283056356	-0.866756685	0.632743363	0.936946903	0.819748486	582	tags=25%, list=11%, signal=22%	gene_FIM1_608/gene_FIM1_71/gene_FIM1_3713/gene_FIM1_3046/gene_FIM1_3853	n17	AnFaeA_vs_WT	GO_CC	5065	2436	2629	0	0.871977744	FALSE	FALSE
GO:0044454	nuclear chromosome part	17	-0.292546348	-0.852884323	0.647191011	0.940258639	0.822645973	1270	tags=35%, list=25%, signal=27%	gene_FIM1_4044/gene_FIM1_5044/gene_FIM1_3250/gene_FIM1_2692/gene_FIM1_2127/gene_FIM1_4614	n17	AnFaeA_vs_WT	GO_CC	5065	2436	2629	0	0.885670163	FALSE	FALSE
GO:0005623	cell	406	-0.185962024	-0.952803716	0.706586826	0.951977401	0.832898888	1500	tags=34%, list=30%, signal=26%	gene_FIM1_1603/gene_FIM1_3135/gene_FIM1_4011/gene_FIM1_1045/gene_FIM1_4430/gene_FIM1_4980/gene_FIM1_4110/gene_FIM1_4141/gene_FIM1_2206/gene_FIM1_3948/gene_FIM1_1657/gene_FIM1_196/gene_FIM1_821/gene_FIM1_1470/gene_FIM1_4879/gene_FIM1_608/gene_FIM1_3349/gene_FIM1_365/gene_FIM1_4433/gene_FIM1_1659/gene_FIM1_1962/gene_FIM1_2695/gene_FIM1_2782/gene_FIM1_71/gene_FIM1_581/gene_FIM1_3209/gene_FIM1_5044/gene_FIM1_995/gene_FIM1_1186/gene_FIM1_2267/gene_FIM1_4427/gene_FIM1_2600/gene_FIM1_1767/gene_FIM1_2199/gene_FIM1_3913/gene_FIM1_4616/gene_FIM1_3267/gene_FIM1_3563/gene_FIM1_4970/gene_FIM1_3309/gene_FIM1_4576/gene_FIM1_3756/gene_FIM1_2944/gene_FIM1_839/gene_FIM1_824/gene_FIM1_48/gene_FIM1_4545/gene_FIM1_3607/gene_FIM1_4647/gene_FIM1_1772/gene_FIM1_940/gene_FIM1_30/gene_FIM1_1595/gene_FIM1_1846/gene_FIM1_4657/gene_FIM1_3250/gene_FIM1_4455/gene_FIM1_2836/gene_FIM1_2819/gene_FIM1_3299/gene_FIM1_2229/gene_FIM1_2991/gene_FIM1_39/gene_FIM1_4506/gene_FIM1_2158/gene_FIM1_1377/gene_FIM1_308/gene_FIM1_1156/gene_FIM1_2317/gene_FIM1_2677/gene_FIM1_483/gene_FIM1_2692/gene_FIM1_4373/gene_FIM1_53/gene_FIM1_4404/gene_FIM1_3234/gene_FIM1_2735/gene_FIM1_60/gene_FIM1_3304/gene_FIM1_1787/gene_FIM1_1324/gene_FIM1_3177/gene_FIM1_2592/gene_FIM1_3182/gene_FIM1_2127/gene_FIM1_3429/gene_FIM1_1003/gene_FIM1_1634/gene_FIM1_2323/gene_FIM1_3826/gene_FIM1_2849/gene_FIM1_4498/gene_FIM1_3713/gene_FIM1_2435/gene_FIM1_4128/gene_FIM1_3825/gene_FIM1_3004/gene_FIM1_3014/gene_FIM1_4239/gene_FIM1_10/gene_FIM1_4614/gene_FIM1_1179/gene_FIM1_5005/gene_FIM1_69/gene_FIM1_4941/gene_FIM1_3046/gene_FIM1_2423/gene_FIM1_3433/gene_FIM1_1214/gene_FIM1_4953/gene_FIM1_2364/gene_FIM1_742/gene_FIM1_5179/gene_FIM1_1366/gene_FIM1_4018/gene_FIM1_491/gene_FIM1_1346/gene_FIM1_322/gene_FIM1_2598/gene_FIM1_1542/gene_FIM1_4909/gene_FIM1_2743/gene_FIM1_2418/gene_FIM1_1341/gene_FIM1_4181/gene_FIM1_4510/gene_FIM1_2481/gene_FIM1_1585/gene_FIM1_3537/gene_FIM1_2365/gene_FIM1_1948/gene_FIM1_2132/gene_FIM1_4878/gene_FIM1_3853/gene_FIM1_4824/gene_FIM1_3262/gene_FIM1_3748/gene_FIM1_3038	n17	AnFaeA_vs_WT	GO_CC	5065	2436	2629	0	0.939270903	FALSE	FALSE
GO:0044464	cell part	406	-0.185962024	-0.952803716	0.706586826	0.951977401	0.832898888	1500	tags=34%, list=30%, signal=26%	gene_FIM1_1603/gene_FIM1_3135/gene_FIM1_4011/gene_FIM1_1045/gene_FIM1_4430/gene_FIM1_4980/gene_FIM1_4110/gene_FIM1_4141/gene_FIM1_2206/gene_FIM1_3948/gene_FIM1_1657/gene_FIM1_196/gene_FIM1_821/gene_FIM1_1470/gene_FIM1_4879/gene_FIM1_608/gene_FIM1_3349/gene_FIM1_365/gene_FIM1_4433/gene_FIM1_1659/gene_FIM1_1962/gene_FIM1_2695/gene_FIM1_2782/gene_FIM1_71/gene_FIM1_581/gene_FIM1_3209/gene_FIM1_5044/gene_FIM1_995/gene_FIM1_1186/gene_FIM1_2267/gene_FIM1_4427/gene_FIM1_2600/gene_FIM1_1767/gene_FIM1_2199/gene_FIM1_3913/gene_FIM1_4616/gene_FIM1_3267/gene_FIM1_3563/gene_FIM1_4970/gene_FIM1_3309/gene_FIM1_4576/gene_FIM1_3756/gene_FIM1_2944/gene_FIM1_839/gene_FIM1_824/gene_FIM1_48/gene_FIM1_4545/gene_FIM1_3607/gene_FIM1_4647/gene_FIM1_1772/gene_FIM1_940/gene_FIM1_30/gene_FIM1_1595/gene_FIM1_1846/gene_FIM1_4657/gene_FIM1_3250/gene_FIM1_4455/gene_FIM1_2836/gene_FIM1_2819/gene_FIM1_3299/gene_FIM1_2229/gene_FIM1_2991/gene_FIM1_39/gene_FIM1_4506/gene_FIM1_2158/gene_FIM1_1377/gene_FIM1_308/gene_FIM1_1156/gene_FIM1_2317/gene_FIM1_2677/gene_FIM1_483/gene_FIM1_2692/gene_FIM1_4373/gene_FIM1_53/gene_FIM1_4404/gene_FIM1_3234/gene_FIM1_2735/gene_FIM1_60/gene_FIM1_3304/gene_FIM1_1787/gene_FIM1_1324/gene_FIM1_3177/gene_FIM1_2592/gene_FIM1_3182/gene_FIM1_2127/gene_FIM1_3429/gene_FIM1_1003/gene_FIM1_1634/gene_FIM1_2323/gene_FIM1_3826/gene_FIM1_2849/gene_FIM1_4498/gene_FIM1_3713/gene_FIM1_2435/gene_FIM1_4128/gene_FIM1_3825/gene_FIM1_3004/gene_FIM1_3014/gene_FIM1_4239/gene_FIM1_10/gene_FIM1_4614/gene_FIM1_1179/gene_FIM1_5005/gene_FIM1_69/gene_FIM1_4941/gene_FIM1_3046/gene_FIM1_2423/gene_FIM1_3433/gene_FIM1_1214/gene_FIM1_4953/gene_FIM1_2364/gene_FIM1_742/gene_FIM1_5179/gene_FIM1_1366/gene_FIM1_4018/gene_FIM1_491/gene_FIM1_1346/gene_FIM1_322/gene_FIM1_2598/gene_FIM1_1542/gene_FIM1_4909/gene_FIM1_2743/gene_FIM1_2418/gene_FIM1_1341/gene_FIM1_4181/gene_FIM1_4510/gene_FIM1_2481/gene_FIM1_1585/gene_FIM1_3537/gene_FIM1_2365/gene_FIM1_1948/gene_FIM1_2132/gene_FIM1_4878/gene_FIM1_3853/gene_FIM1_4824/gene_FIM1_3262/gene_FIM1_3748/gene_FIM1_3038	n17	AnFaeA_vs_WT	GO_CC	5065	2436	2629	0	0.939270903	FALSE	FALSE
GO:0044444	cytoplasmic part	176	-0.19847879	-0.925831018	0.723247232	0.951977401	0.832898888	1742	tags=43%, list=34%, signal=29%	gene_FIM1_2528/gene_FIM1_140/gene_FIM1_1234/gene_FIM1_3171/gene_FIM1_4859/gene_FIM1_933/gene_FIM1_224/gene_FIM1_3340/gene_FIM1_474/gene_FIM1_960/gene_FIM1_3353/gene_FIM1_4452/gene_FIM1_1859/gene_FIM1_3810/gene_FIM1_5071/gene_FIM1_1574/gene_FIM1_2941/gene_FIM1_1603/gene_FIM1_1045/gene_FIM1_4110/gene_FIM1_1657/gene_FIM1_196/gene_FIM1_4433/gene_FIM1_1962/gene_FIM1_2695/gene_FIM1_2782/gene_FIM1_581/gene_FIM1_4427/gene_FIM1_2600/gene_FIM1_4616/gene_FIM1_3267/gene_FIM1_4970/gene_FIM1_4576/gene_FIM1_3756/gene_FIM1_48/gene_FIM1_3607/gene_FIM1_4647/gene_FIM1_1772/gene_FIM1_30/gene_FIM1_1595/gene_FIM1_1846/gene_FIM1_4455/gene_FIM1_2229/gene_FIM1_4506/gene_FIM1_1156/gene_FIM1_2677/gene_FIM1_53/gene_FIM1_60/gene_FIM1_3182/gene_FIM1_3429/gene_FIM1_2323/gene_FIM1_3826/gene_FIM1_2849/gene_FIM1_4498/gene_FIM1_4128/gene_FIM1_3825/gene_FIM1_3004/gene_FIM1_4239/gene_FIM1_5005/gene_FIM1_69/gene_FIM1_3433/gene_FIM1_1214/gene_FIM1_4953/gene_FIM1_2364/gene_FIM1_1366/gene_FIM1_491/gene_FIM1_1346/gene_FIM1_322/gene_FIM1_4909/gene_FIM1_4510/gene_FIM1_2365/gene_FIM1_4878/gene_FIM1_3262/gene_FIM1_3748/gene_FIM1_3038	n17	AnFaeA_vs_WT	GO_CC	5065	2436	2629	0	0.947263017	FALSE	FALSE
GO:0000228	nuclear chromosome	19	-0.27440067	-0.829825973	0.703125	0.951977401	0.832898888	1270	tags=32%, list=25%, signal=24%	gene_FIM1_4044/gene_FIM1_5044/gene_FIM1_3250/gene_FIM1_2692/gene_FIM1_2127/gene_FIM1_4614	n17	AnFaeA_vs_WT	GO_CC	5065	2436	2629	0	0.937770641	FALSE	FALSE
GO:0000775	chromosome, centromeric region	14	-0.291864843	-0.808034655	0.729437229	0.951977401	0.832898888	811	tags=36%, list=16%, signal=30%	gene_FIM1_5044/gene_FIM1_2692/gene_FIM1_4404/gene_FIM1_2735/gene_FIM1_4614	n17	AnFaeA_vs_WT	GO_CC	5065	2436	2629	0	0.951977401	FALSE	FALSE
GO:0098687	chromosomal region	17	-0.274671036	-0.800770962	0.721348315	0.951977401	0.832898888	811	tags=29%, list=16%, signal=25%	gene_FIM1_5044/gene_FIM1_2692/gene_FIM1_4404/gene_FIM1_2735/gene_FIM1_4614	n17	AnFaeA_vs_WT	GO_CC	5065	2436	2629	0	0.947263017	FALSE	FALSE
GO:0043231	intracellular membrane-bounded organelle	213	-0.186123472	-0.887746382	0.809885932	0.973793103	0.851985764	1294	tags=28%, list=26%, signal=22%	gene_FIM1_71/gene_FIM1_581/gene_FIM1_5044/gene_FIM1_995/gene_FIM1_1186/gene_FIM1_2267/gene_FIM1_4427/gene_FIM1_2199/gene_FIM1_3267/gene_FIM1_839/gene_FIM1_824/gene_FIM1_48/gene_FIM1_4545/gene_FIM1_3607/gene_FIM1_30/gene_FIM1_3250/gene_FIM1_2836/gene_FIM1_3299/gene_FIM1_2229/gene_FIM1_2158/gene_FIM1_1377/gene_FIM1_1156/gene_FIM1_2317/gene_FIM1_483/gene_FIM1_2692/gene_FIM1_4373/gene_FIM1_3234/gene_FIM1_60/gene_FIM1_3304/gene_FIM1_1787/gene_FIM1_1324/gene_FIM1_3177/gene_FIM1_3182/gene_FIM1_2127/gene_FIM1_1003/gene_FIM1_2323/gene_FIM1_3826/gene_FIM1_3713/gene_FIM1_4128/gene_FIM1_3825/gene_FIM1_3014/gene_FIM1_4614/gene_FIM1_1179/gene_FIM1_3046/gene_FIM1_2423/gene_FIM1_742/gene_FIM1_5179/gene_FIM1_4018/gene_FIM1_1346/gene_FIM1_2598/gene_FIM1_1542/gene_FIM1_4909/gene_FIM1_4510/gene_FIM1_2481/gene_FIM1_3537/gene_FIM1_1948/gene_FIM1_2132/gene_FIM1_3853/gene_FIM1_4824	n17	AnFaeA_vs_WT	GO_CC	5065	2436	2629	0	1	FALSE	FALSE
GO:0005737	cytoplasm	201	-0.180304189	-0.851733106	0.87890625	0.973793103	0.851985764	1165	tags=26%, list=23%, signal=21%	gene_FIM1_3267/gene_FIM1_4970/gene_FIM1_3309/gene_FIM1_4576/gene_FIM1_3756/gene_FIM1_2944/gene_FIM1_48/gene_FIM1_3607/gene_FIM1_4647/gene_FIM1_1772/gene_FIM1_30/gene_FIM1_1595/gene_FIM1_1846/gene_FIM1_4455/gene_FIM1_2229/gene_FIM1_4506/gene_FIM1_308/gene_FIM1_1156/gene_FIM1_2677/gene_FIM1_53/gene_FIM1_60/gene_FIM1_3182/gene_FIM1_3429/gene_FIM1_2323/gene_FIM1_3826/gene_FIM1_2849/gene_FIM1_4498/gene_FIM1_4128/gene_FIM1_3825/gene_FIM1_3004/gene_FIM1_4239/gene_FIM1_10/gene_FIM1_5005/gene_FIM1_69/gene_FIM1_3433/gene_FIM1_1214/gene_FIM1_4953/gene_FIM1_2364/gene_FIM1_1366/gene_FIM1_491/gene_FIM1_1346/gene_FIM1_322/gene_FIM1_2598/gene_FIM1_4909/gene_FIM1_2418/gene_FIM1_4181/gene_FIM1_4510/gene_FIM1_1585/gene_FIM1_2365/gene_FIM1_4878/gene_FIM1_3262/gene_FIM1_3748/gene_FIM1_3038	n17	AnFaeA_vs_WT	GO_CC	5065	2436	2629	0	1	FALSE	FALSE
GO:0043227	membrane-bounded organelle	220	-0.170026991	-0.809689918	0.964	0.973793103	0.851985764	1294	tags=27%, list=26%, signal=21%	gene_FIM1_71/gene_FIM1_581/gene_FIM1_5044/gene_FIM1_995/gene_FIM1_1186/gene_FIM1_2267/gene_FIM1_4427/gene_FIM1_2199/gene_FIM1_3267/gene_FIM1_839/gene_FIM1_824/gene_FIM1_48/gene_FIM1_4545/gene_FIM1_3607/gene_FIM1_30/gene_FIM1_3250/gene_FIM1_2836/gene_FIM1_3299/gene_FIM1_2229/gene_FIM1_2158/gene_FIM1_1377/gene_FIM1_1156/gene_FIM1_2317/gene_FIM1_483/gene_FIM1_2692/gene_FIM1_4373/gene_FIM1_3234/gene_FIM1_60/gene_FIM1_3304/gene_FIM1_1787/gene_FIM1_1324/gene_FIM1_3177/gene_FIM1_3182/gene_FIM1_2127/gene_FIM1_1003/gene_FIM1_2323/gene_FIM1_3826/gene_FIM1_3713/gene_FIM1_4128/gene_FIM1_3825/gene_FIM1_3014/gene_FIM1_4614/gene_FIM1_1179/gene_FIM1_3046/gene_FIM1_2423/gene_FIM1_742/gene_FIM1_5179/gene_FIM1_4018/gene_FIM1_1346/gene_FIM1_2598/gene_FIM1_1542/gene_FIM1_4909/gene_FIM1_4510/gene_FIM1_2481/gene_FIM1_3537/gene_FIM1_1948/gene_FIM1_2132/gene_FIM1_3853/gene_FIM1_4824	n17	AnFaeA_vs_WT	GO_CC	5065	2436	2629	0	1	FALSE	FALSE
GO:0044428	nuclear part	83	-0.192152467	-0.785045467	0.938650307	0.973793103	0.851985764	1498	tags=29%, list=30%, signal=21%	gene_FIM1_3135/gene_FIM1_4430/gene_FIM1_2206/gene_FIM1_1470/gene_FIM1_4879/gene_FIM1_608/gene_FIM1_71/gene_FIM1_5044/gene_FIM1_4545/gene_FIM1_3250/gene_FIM1_3299/gene_FIM1_2692/gene_FIM1_1324/gene_FIM1_3177/gene_FIM1_2127/gene_FIM1_1003/gene_FIM1_3713/gene_FIM1_4614/gene_FIM1_1179/gene_FIM1_3046/gene_FIM1_1542/gene_FIM1_3537/gene_FIM1_3853/gene_FIM1_4824	n17	AnFaeA_vs_WT	GO_CC	5065	2436	2629	0	1	FALSE	FALSE
GO:1990234	transferase complex	29	-0.237168437	-0.781894777	0.84375	0.973793103	0.851985764	693	tags=31%, list=14%, signal=27%	gene_FIM1_4430/gene_FIM1_4980/gene_FIM1_1470/gene_FIM1_4545/gene_FIM1_1324/gene_FIM1_3177/gene_FIM1_4953/gene_FIM1_2364/gene_FIM1_2743	n17	AnFaeA_vs_WT	GO_CC	5065	2436	2629	0	1	FALSE	FALSE
GO:0005886	plasma membrane	15	0.299487897	0.773931968	0.770220588	0.973793103	0.851985764	728	tags=20%, list=14%, signal=17%	gene_FIM1_413/gene_FIM1_3225/gene_FIM1_314	n17	AnFaeA_vs_WT	GO_CC	5065	2436	2629	0	0.987352696	FALSE	FALSE
GO:0031966	mitochondrial membrane	22	-0.246039546	-0.771369527	0.811529933	0.973793103	0.851985764	1469	tags=36%, list=29%, signal=26%	gene_FIM1_4110/gene_FIM1_581/gene_FIM1_3607/gene_FIM1_2229/gene_FIM1_1156/gene_FIM1_60/gene_FIM1_3826/gene_FIM1_4510	n17	AnFaeA_vs_WT	GO_CC	5065	2436	2629	0	1	FALSE	FALSE
GO:1902494	catalytic complex	65	0.220745758	0.768517454	0.850931677	0.973793103	0.851985764	1470	tags=37%, list=29%, signal=27%	gene_FIM1_1397/gene_FIM1_2890/gene_FIM1_4624/gene_FIM1_5036/gene_FIM1_4400/gene_FIM1_4354/gene_FIM1_3614/gene_FIM1_337/gene_FIM1_1486/gene_FIM1_3854/gene_FIM1_4396/gene_FIM1_2594/gene_FIM1_25/gene_FIM1_1520/gene_FIM1_2929/gene_FIM1_3120/gene_FIM1_364/gene_FIM1_1197/gene_FIM1_3061/gene_FIM1_5012/gene_FIM1_3886/gene_FIM1_505/gene_FIM1_3782/gene_FIM1_5136	n17	AnFaeA_vs_WT	GO_CC	5065	2436	2629	0	1	FALSE	FALSE
GO:0098805	whole membrane	24	0.263685597	0.75504705	0.811594203	0.973793103	0.851985764	280	tags=8%, list=6%, signal=8%	gene_FIM1_1353/gene_FIM1_2120	n17	AnFaeA_vs_WT	GO_CC	5065	2436	2629	0	1	FALSE	FALSE
GO:0071944	cell periphery	21	0.269175856	0.754310137	0.789473684	0.973793103	0.851985764	1916	tags=52%, list=38%, signal=33%	gene_FIM1_413/gene_FIM1_3225/gene_FIM1_314/gene_FIM1_5075/gene_FIM1_1880/gene_FIM1_3469/gene_FIM1_3589/gene_FIM1_4472/gene_FIM1_2197/gene_FIM1_3259/gene_FIM1_2318	n17	AnFaeA_vs_WT	GO_CC	5065	2436	2629	0	0.994107233	FALSE	FALSE
GO:0044422	organelle part	178	0.178458128	0.725095573	0.973793103	0.973793103	0.851985764	1142	tags=19%, list=23%, signal=15%	gene_FIM1_2488/gene_FIM1_3482/gene_FIM1_350/gene_FIM1_1353/gene_FIM1_4379/gene_FIM1_610/gene_FIM1_2120/gene_FIM1_810/gene_FIM1_4478/gene_FIM1_5036/gene_FIM1_2678/gene_FIM1_4354/gene_FIM1_1383/gene_FIM1_2963/gene_FIM1_823/gene_FIM1_3363/gene_FIM1_3196/gene_FIM1_4451/gene_FIM1_2594/gene_FIM1_4703/gene_FIM1_25/gene_FIM1_2896/gene_FIM1_4194/gene_FIM1_3280/gene_FIM1_1138/gene_FIM1_5075/gene_FIM1_2137/gene_FIM1_897/gene_FIM1_3120/gene_FIM1_2239/gene_FIM1_5080/gene_FIM1_4031/gene_FIM1_2966	n17	AnFaeA_vs_WT	GO_CC	5065	2436	2629	0	1	FALSE	FALSE
GO:0044446	intracellular organelle part	178	0.178458128	0.725095573	0.973793103	0.973793103	0.851985764	1142	tags=19%, list=23%, signal=15%	gene_FIM1_2488/gene_FIM1_3482/gene_FIM1_350/gene_FIM1_1353/gene_FIM1_4379/gene_FIM1_610/gene_FIM1_2120/gene_FIM1_810/gene_FIM1_4478/gene_FIM1_5036/gene_FIM1_2678/gene_FIM1_4354/gene_FIM1_1383/gene_FIM1_2963/gene_FIM1_823/gene_FIM1_3363/gene_FIM1_3196/gene_FIM1_4451/gene_FIM1_2594/gene_FIM1_4703/gene_FIM1_25/gene_FIM1_2896/gene_FIM1_4194/gene_FIM1_3280/gene_FIM1_1138/gene_FIM1_5075/gene_FIM1_2137/gene_FIM1_897/gene_FIM1_3120/gene_FIM1_2239/gene_FIM1_5080/gene_FIM1_4031/gene_FIM1_2966	n17	AnFaeA_vs_WT	GO_CC	5065	2436	2629	0	1	FALSE	FALSE
GO:0061695	transferase complex, transferring phosphorus-containing groups	14	-0.260168069	-0.720281392	0.831168831	0.973793103	0.851985764	1402	tags=36%, list=28%, signal=26%	gene_FIM1_1470/gene_FIM1_4545/gene_FIM1_1324/gene_FIM1_3177/gene_FIM1_2743	n17	AnFaeA_vs_WT	GO_CC	5065	2436	2629	0	1	FALSE	FALSE
GO:0000793	condensed chromosome	12	-0.259675009	-0.680997482	0.884279476	0.973793103	0.851985764	811	tags=33%, list=16%, signal=28%	gene_FIM1_5044/gene_FIM1_2692/gene_FIM1_4404/gene_FIM1_4614	n17	AnFaeA_vs_WT	GO_CC	5065	2436	2629	0	1	FALSE	FALSE
GO:0005654	nucleoplasm	36	-0.195451819	-0.671721093	0.947236181	0.973793103	0.851985764	678	tags=14%, list=13%, signal=12%	gene_FIM1_3177/gene_FIM1_2127/gene_FIM1_3713/gene_FIM1_3046/gene_FIM1_3853	n17	AnFaeA_vs_WT	GO_CC	5065	2436	2629	0	1	FALSE	FALSE
GO:0044451	nucleoplasm part	36	-0.195451819	-0.671721093	0.947236181	0.973793103	0.851985764	678	tags=14%, list=13%, signal=12%	gene_FIM1_3177/gene_FIM1_2127/gene_FIM1_3713/gene_FIM1_3046/gene_FIM1_3853	n17	AnFaeA_vs_WT	GO_CC	5065	2436	2629	0	1	FALSE	FALSE
GO:0005743	mitochondrial inner membrane	14	-0.220820474	-0.611346654	0.926406926	0.973793103	0.851985764	1290	tags=36%, list=25%, signal=27%	gene_FIM1_581/gene_FIM1_3607/gene_FIM1_2229/gene_FIM1_1156/gene_FIM1_60	n17	AnFaeA_vs_WT	GO_CC	5065	2436	2629	0	1	FALSE	FALSE
GO:0019866	organelle inner membrane	14	-0.220820474	-0.611346654	0.926406926	0.973793103	0.851985764	1290	tags=36%, list=25%, signal=27%	gene_FIM1_581/gene_FIM1_3607/gene_FIM1_2229/gene_FIM1_1156/gene_FIM1_60	n17	AnFaeA_vs_WT	GO_CC	5065	2436	2629	0	1	FALSE	FALSE
GO:0003676	nucleic acid binding	352	-0.355680288	-1.792294772	5.89E-08	9.12E-06	8.43E-06	1168	tags=36%, list=23%, signal=30%	gene_FIM1_4711/gene_FIM1_3150/gene_FIM1_1437/gene_FIM1_4970/gene_FIM1_3309/gene_FIM1_267/gene_FIM1_3898/gene_FIM1_839/gene_FIM1_4545/gene_FIM1_4621/gene_FIM1_1772/gene_FIM1_1060/gene_FIM1_4137/gene_FIM1_3691/gene_FIM1_4623/gene_FIM1_1480/gene_FIM1_410/gene_FIM1_5141/gene_FIM1_2836/gene_FIM1_1578/gene_FIM1_1895/gene_FIM1_4991/gene_FIM1_3464/gene_FIM1_131/gene_FIM1_4716/gene_FIM1_3206/gene_FIM1_2568/gene_FIM1_1605/gene_FIM1_1358/gene_FIM1_1231/gene_FIM1_1988/gene_FIM1_2317/gene_FIM1_1333/gene_FIM1_4985/gene_FIM1_3522/gene_FIM1_3236/gene_FIM1_425/gene_FIM1_1336/gene_FIM1_2576/gene_FIM1_3703/gene_FIM1_1530/gene_FIM1_439/gene_FIM1_582/gene_FIM1_4013/gene_FIM1_3754/gene_FIM1_4086/gene_FIM1_1751/gene_FIM1_2668/gene_FIM1_3198/gene_FIM1_3304/gene_FIM1_2093/gene_FIM1_3298/gene_FIM1_2135/gene_FIM1_1198/gene_FIM1_316/gene_FIM1_4720/gene_FIM1_2248/gene_FIM1_621/gene_FIM1_5172/gene_FIM1_914/gene_FIM1_4142/gene_FIM1_1503/gene_FIM1_4240/gene_FIM1_1291/gene_FIM1_499/gene_FIM1_2544/gene_FIM1_1217/gene_FIM1_2153/gene_FIM1_2833/gene_FIM1_4646/gene_FIM1_3004/gene_FIM1_2699/gene_FIM1_4239/gene_FIM1_358/gene_FIM1_2931/gene_FIM1_4156/gene_FIM1_2402/gene_FIM1_4178/gene_FIM1_2001/gene_FIM1_4900/gene_FIM1_1100/gene_FIM1_607/gene_FIM1_2762/gene_FIM1_4911/gene_FIM1_833/gene_FIM1_3993/gene_FIM1_3433/gene_FIM1_4177/gene_FIM1_653/gene_FIM1_3003/gene_FIM1_4977/gene_FIM1_1255/gene_FIM1_4756/gene_FIM1_4018/gene_FIM1_4874/gene_FIM1_1994/gene_FIM1_725/gene_FIM1_2090/gene_FIM1_2200/gene_FIM1_1927/gene_FIM1_3037/gene_FIM1_3384/gene_FIM1_692/gene_FIM1_3083/gene_FIM1_1667/gene_FIM1_2607/gene_FIM1_2934/gene_FIM1_2210/gene_FIM1_3136/gene_FIM1_132/gene_FIM1_4878/gene_FIM1_1597/gene_FIM1_3070/gene_FIM1_4049/gene_FIM1_5017/gene_FIM1_1877/gene_FIM1_4824/gene_FIM1_714/gene_FIM1_2294/gene_FIM1_2081/gene_FIM1_4140/gene_FIM1_3748/gene_FIM1_2023/gene_FIM1_3006/gene_FIM1_4572/gene_FIM1_3038/gene_FIM1_4791/gene_FIM1_536	n17	AnFaeA_vs_WT	GO_MF	5065	2436	2629	0	4.89E-06	TRUE	TRUE
GO:0051082	unfolded protein binding	12	0.889554306	2.132758406	1.24E-06	9.59E-05	8.85E-05	91	tags=33%, list=2%, signal=33%	gene_FIM1_2830/gene_FIM1_1334/gene_FIM1_3437/gene_FIM1_1627	n17	AnFaeA_vs_WT	GO_MF	5065	2436	2629	0	7.77E-05	TRUE	TRUE
GO:0003723	RNA binding	128	-0.436458466	-1.948051857	4.11E-06	0.00021257	0.000196329	1453	tags=53%, list=29%, signal=39%	gene_FIM1_5057/gene_FIM1_3447/gene_FIM1_1990/gene_FIM1_3130/gene_FIM1_1657/gene_FIM1_2553/gene_FIM1_2249/gene_FIM1_4418/gene_FIM1_310/gene_FIM1_662/gene_FIM1_381/gene_FIM1_4616/gene_FIM1_4970/gene_FIM1_3309/gene_FIM1_267/gene_FIM1_3898/gene_FIM1_1772/gene_FIM1_1060/gene_FIM1_1480/gene_FIM1_410/gene_FIM1_1578/gene_FIM1_3464/gene_FIM1_4716/gene_FIM1_1605/gene_FIM1_1333/gene_FIM1_3522/gene_FIM1_3236/gene_FIM1_425/gene_FIM1_439/gene_FIM1_582/gene_FIM1_4013/gene_FIM1_2668/gene_FIM1_3298/gene_FIM1_2135/gene_FIM1_4720/gene_FIM1_621/gene_FIM1_5172/gene_FIM1_914/gene_FIM1_4142/gene_FIM1_4240/gene_FIM1_1291/gene_FIM1_2544/gene_FIM1_1217/gene_FIM1_2833/gene_FIM1_4646/gene_FIM1_3004/gene_FIM1_2699/gene_FIM1_4239/gene_FIM1_4156/gene_FIM1_2402/gene_FIM1_1100/gene_FIM1_833/gene_FIM1_3993/gene_FIM1_3433/gene_FIM1_4756/gene_FIM1_4018/gene_FIM1_4874/gene_FIM1_1994/gene_FIM1_2607/gene_FIM1_132/gene_FIM1_4878/gene_FIM1_3070/gene_FIM1_4049/gene_FIM1_1877/gene_FIM1_2081/gene_FIM1_3748/gene_FIM1_3006/gene_FIM1_3038	n17	AnFaeA_vs_WT	GO_MF	5065	2436	2629	0	0.000227753	TRUE	TRUE
GO:0003735	structural constituent of ribosome	64	-0.510846852	-2.017365607	4.53E-05	0.001676792	0.001548684	1742	tags=72%, list=34%, signal=48%	gene_FIM1_2528/gene_FIM1_140/gene_FIM1_3171/gene_FIM1_224/gene_FIM1_474/gene_FIM1_960/gene_FIM1_3353/gene_FIM1_4452/gene_FIM1_3810/gene_FIM1_1603/gene_FIM1_1657/gene_FIM1_196/gene_FIM1_1962/gene_FIM1_3418/gene_FIM1_2695/gene_FIM1_2782/gene_FIM1_2600/gene_FIM1_4616/gene_FIM1_3267/gene_FIM1_4576/gene_FIM1_3756/gene_FIM1_4647/gene_FIM1_1772/gene_FIM1_1595/gene_FIM1_1846/gene_FIM1_4455/gene_FIM1_4506/gene_FIM1_2677/gene_FIM1_53/gene_FIM1_3182/gene_FIM1_3429/gene_FIM1_2849/gene_FIM1_4498/gene_FIM1_4239/gene_FIM1_5005/gene_FIM1_69/gene_FIM1_1214/gene_FIM1_1366/gene_FIM1_491/gene_FIM1_322/gene_FIM1_4909/gene_FIM1_2365/gene_FIM1_4878/gene_FIM1_3262/gene_FIM1_3748/gene_FIM1_3038	n17	AnFaeA_vs_WT	GO_MF	5065	2436	2629	0	0.001671717	TRUE	TRUE
GO:0005198	structural molecule activity	74	-0.472884317	-1.923512335	5.41E-05	0.001676792	0.001548684	1742	tags=65%, list=34%, signal=43%	gene_FIM1_2528/gene_FIM1_140/gene_FIM1_3171/gene_FIM1_224/gene_FIM1_474/gene_FIM1_960/gene_FIM1_3353/gene_FIM1_4452/gene_FIM1_3810/gene_FIM1_1603/gene_FIM1_1657/gene_FIM1_196/gene_FIM1_4879/gene_FIM1_1962/gene_FIM1_3418/gene_FIM1_2695/gene_FIM1_2782/gene_FIM1_2600/gene_FIM1_4616/gene_FIM1_3267/gene_FIM1_4576/gene_FIM1_3756/gene_FIM1_4647/gene_FIM1_1772/gene_FIM1_1595/gene_FIM1_915/gene_FIM1_1846/gene_FIM1_4455/gene_FIM1_4506/gene_FIM1_2677/gene_FIM1_53/gene_FIM1_3182/gene_FIM1_3429/gene_FIM1_2849/gene_FIM1_4498/gene_FIM1_4239/gene_FIM1_5005/gene_FIM1_69/gene_FIM1_1214/gene_FIM1_1366/gene_FIM1_491/gene_FIM1_322/gene_FIM1_4909/gene_FIM1_2365/gene_FIM1_4878/gene_FIM1_3262/gene_FIM1_3748/gene_FIM1_3038	n17	AnFaeA_vs_WT	GO_MF	5065	2436	2629	0	0.001905446	TRUE	TRUE
GO:0016491	oxidoreductase activity	139	-0.373960194	-1.686139012	0.000177556	0.004586875	0.004236435	1204	tags=40%, list=24%, signal=31%	gene_FIM1_1593/gene_FIM1_1704/gene_FIM1_3150/gene_FIM1_248/gene_FIM1_784/gene_FIM1_3891/gene_FIM1_858/gene_FIM1_383/gene_FIM1_2332/gene_FIM1_857/gene_FIM1_3872/gene_FIM1_3768/gene_FIM1_306/gene_FIM1_2178/gene_FIM1_4275/gene_FIM1_145/gene_FIM1_4665/gene_FIM1_1834/gene_FIM1_4215/gene_FIM1_585/gene_FIM1_783/gene_FIM1_411/gene_FIM1_2391/gene_FIM1_761/gene_FIM1_10/gene_FIM1_2847/gene_FIM1_1981/gene_FIM1_2634/gene_FIM1_1153/gene_FIM1_3375/gene_FIM1_4842/gene_FIM1_3747/gene_FIM1_3107/gene_FIM1_569/gene_FIM1_3513/gene_FIM1_1029/gene_FIM1_2130/gene_FIM1_1719/gene_FIM1_1904/gene_FIM1_263/gene_FIM1_1408/gene_FIM1_4474/gene_FIM1_2891/gene_FIM1_3717/gene_FIM1_2900/gene_FIM1_2681/gene_FIM1_1369/gene_FIM1_4125/gene_FIM1_885/gene_FIM1_1322/gene_FIM1_2675/gene_FIM1_1166/gene_FIM1_3350/gene_FIM1_2230/gene_FIM1_4117	n17	AnFaeA_vs_WT	GO_MF	5065	2436	2629	0	0.004995368	TRUE	TRUE
GO:0005506	iron ion binding	14	-0.717569107	-1.959572703	0.000801746	0.017752951	0.016396613	412	tags=57%, list=8%, signal=53%	gene_FIM1_3375/gene_FIM1_569/gene_FIM1_2130/gene_FIM1_263/gene_FIM1_1408/gene_FIM1_1369/gene_FIM1_1166/gene_FIM1_2230	n17	AnFaeA_vs_WT	GO_MF	5065	2436	2629	0	0.014414421	TRUE	TRUE
GO:0020037	heme binding	12	-0.701358694	-1.794584508	0.00407549	0.063170101	0.058343862	489	tags=83%, list=10%, signal=75%	gene_FIM1_3892/gene_FIM1_3891/gene_FIM1_3872/gene_FIM1_1981/gene_FIM1_569/gene_FIM1_3513/gene_FIM1_1408/gene_FIM1_1724/gene_FIM1_3711/gene_FIM1_3350	n17	AnFaeA_vs_WT	GO_MF	5065	2436	2629	0	0.042682501	FALSE	TRUE
GO:0046906	tetrapyrrole binding	12	-0.701358694	-1.794584508	0.00407549	0.063170101	0.058343862	489	tags=83%, list=10%, signal=75%	gene_FIM1_3892/gene_FIM1_3891/gene_FIM1_3872/gene_FIM1_1981/gene_FIM1_569/gene_FIM1_3513/gene_FIM1_1408/gene_FIM1_1724/gene_FIM1_3711/gene_FIM1_3350	n17	AnFaeA_vs_WT	GO_MF	5065	2436	2629	0	0.042682501	FALSE	TRUE
GO:0030234	enzyme regulator activity	26	0.593180864	1.744560849	0.003645473	0.063170101	0.058343862	467	tags=23%, list=9%, signal=21%	gene_FIM1_3219/gene_FIM1_5063/gene_FIM1_1211/gene_FIM1_1205/gene_FIM1_3784/gene_FIM1_4400	n17	AnFaeA_vs_WT	GO_MF	5065	2436	2629	0	0.039421977	FALSE	TRUE
GO:0016779	nucleotidyltransferase activity	27	-0.527288742	-1.725959633	0.006775755	0.095476543	0.08818207	1593	tags=63%, list=31%, signal=43%	gene_FIM1_3302/gene_FIM1_2680/gene_FIM1_4625/gene_FIM1_1990/gene_FIM1_750/gene_FIM1_3008/gene_FIM1_3206/gene_FIM1_820/gene_FIM1_4086/gene_FIM1_3304/gene_FIM1_2931/gene_FIM1_742/gene_FIM1_4845/gene_FIM1_3136/gene_FIM1_5017/gene_FIM1_3518/gene_FIM1_1188	n17	AnFaeA_vs_WT	GO_MF	5065	2436	2629	0	0.060123899	FALSE	FALSE
GO:0060589	nucleoside-triphosphatase regulator activity	14	0.689172403	1.73558396	0.007457353	0.096324142	0.088964912	63	tags=21%, list=1%, signal=21%	gene_FIM1_3219/gene_FIM1_5063/gene_FIM1_1211	n17	AnFaeA_vs_WT	GO_MF	5065	2436	2629	0	0.063300739	FALSE	FALSE
GO:0005515	protein binding	410	0.302654221	1.351474236	0.008551277	0.101957533	0.094167908	784	tags=19%, list=15%, signal=17%	gene_FIM1_4668/gene_FIM1_2830/gene_FIM1_1334/gene_FIM1_1800/gene_FIM1_1399/gene_FIM1_3219/gene_FIM1_628/gene_FIM1_3437/gene_FIM1_5063/gene_FIM1_2271/gene_FIM1_464/gene_FIM1_1040/gene_FIM1_1955/gene_FIM1_1627/gene_FIM1_3116/gene_FIM1_3622/gene_FIM1_3774/gene_FIM1_255/gene_FIM1_1297/gene_FIM1_2624/gene_FIM1_2916/gene_FIM1_193/gene_FIM1_4207/gene_FIM1_4869/gene_FIM1_268/gene_FIM1_2376/gene_FIM1_1766/gene_FIM1_790/gene_FIM1_953/gene_FIM1_3475/gene_FIM1_200/gene_FIM1_3295/gene_FIM1_1335/gene_FIM1_3599/gene_FIM1_1842/gene_FIM1_409/gene_FIM1_4475/gene_FIM1_1798/gene_FIM1_1435/gene_FIM1_82/gene_FIM1_1090/gene_FIM1_1552/gene_FIM1_286/gene_FIM1_1310/gene_FIM1_388/gene_FIM1_54/gene_FIM1_544/gene_FIM1_3594/gene_FIM1_2678/gene_FIM1_3784/gene_FIM1_1004/gene_FIM1_4635/gene_FIM1_1513/gene_FIM1_40/gene_FIM1_4252/gene_FIM1_1747/gene_FIM1_1107/gene_FIM1_1588/gene_FIM1_929/gene_FIM1_2993/gene_FIM1_1778/gene_FIM1_4495/gene_FIM1_1632/gene_FIM1_3495/gene_FIM1_4054/gene_FIM1_4819/gene_FIM1_4005/gene_FIM1_4123/gene_FIM1_2085/gene_FIM1_2468/gene_FIM1_3647/gene_FIM1_1878/gene_FIM1_545/gene_FIM1_3568/gene_FIM1_4244/gene_FIM1_954/gene_FIM1_4512/gene_FIM1_1109	n17	AnFaeA_vs_WT	GO_MF	5065	2436	2629	0	0.070354006	FALSE	FALSE
GO:0008047	enzyme activator activity	12	0.696312099	1.66944893	0.017790464	0.196965854	0.181917529	32	tags=17%, list=1%, signal=17%	gene_FIM1_3219/gene_FIM1_5063	n17	AnFaeA_vs_WT	GO_MF	5065	2436	2629	0	0.118518136	FALSE	FALSE
GO:0003677	DNA binding	140	-0.289878671	-1.304201339	0.022189912	0.229295754	0.211777403	1678	tags=47%, list=33%, signal=32%	gene_FIM1_3541/gene_FIM1_5048/gene_FIM1_2505/gene_FIM1_4044/gene_FIM1_4547/gene_FIM1_2471/gene_FIM1_4385/gene_FIM1_4188/gene_FIM1_2680/gene_FIM1_2941/gene_FIM1_4011/gene_FIM1_4537/gene_FIM1_2129/gene_FIM1_5161/gene_FIM1_2280/gene_FIM1_2616/gene_FIM1_3916/gene_FIM1_1659/gene_FIM1_2663/gene_FIM1_4642/gene_FIM1_1563/gene_FIM1_2267/gene_FIM1_4711/gene_FIM1_1437/gene_FIM1_839/gene_FIM1_4545/gene_FIM1_4137/gene_FIM1_3691/gene_FIM1_5141/gene_FIM1_2836/gene_FIM1_1895/gene_FIM1_4991/gene_FIM1_131/gene_FIM1_3206/gene_FIM1_1358/gene_FIM1_1988/gene_FIM1_2317/gene_FIM1_1336/gene_FIM1_1530/gene_FIM1_3754/gene_FIM1_4086/gene_FIM1_3198/gene_FIM1_3304/gene_FIM1_1198/gene_FIM1_1503/gene_FIM1_499/gene_FIM1_2153/gene_FIM1_2931/gene_FIM1_4178/gene_FIM1_4900/gene_FIM1_607/gene_FIM1_2762/gene_FIM1_4177/gene_FIM1_725/gene_FIM1_2090/gene_FIM1_2200/gene_FIM1_3037/gene_FIM1_692/gene_FIM1_1667/gene_FIM1_2934/gene_FIM1_3136/gene_FIM1_5017/gene_FIM1_714/gene_FIM1_4140/gene_FIM1_2023/gene_FIM1_536	n17	AnFaeA_vs_WT	GO_MF	5065	2436	2629	0	0.138070574	FALSE	FALSE
GO:0048037	cofactor binding	90	-0.343946478	-1.439325187	0.024716009	0.239436333	0.221143234	644	tags=38%, list=13%, signal=34%	gene_FIM1_248/gene_FIM1_784/gene_FIM1_3891/gene_FIM1_1287/gene_FIM1_1693/gene_FIM1_383/gene_FIM1_3162/gene_FIM1_2227/gene_FIM1_3872/gene_FIM1_2178/gene_FIM1_2126/gene_FIM1_163/gene_FIM1_761/gene_FIM1_3244/gene_FIM1_1981/gene_FIM1_1153/gene_FIM1_1451/gene_FIM1_4842/gene_FIM1_58/gene_FIM1_569/gene_FIM1_3513/gene_FIM1_1719/gene_FIM1_1904/gene_FIM1_1408/gene_FIM1_1212/gene_FIM1_3717/gene_FIM1_1369/gene_FIM1_1724/gene_FIM1_3711/gene_FIM1_3044/gene_FIM1_2675/gene_FIM1_3350/gene_FIM1_2531/gene_FIM1_4226	n17	AnFaeA_vs_WT	GO_MF	5065	2436	2629	0	0.148872331	FALSE	FALSE
GO:0019843	rRNA binding	13	-0.600606169	-1.579916099	0.033045078	0.301293359	0.278274342	1427	tags=85%, list=28%, signal=61%	gene_FIM1_1657/gene_FIM1_2249/gene_FIM1_1772/gene_FIM1_425/gene_FIM1_4240/gene_FIM1_2833/gene_FIM1_2699/gene_FIM1_4239/gene_FIM1_4156/gene_FIM1_4878/gene_FIM1_3748	n17	AnFaeA_vs_WT	GO_MF	5065	2436	2629	0	0.178800539	FALSE	FALSE
GO:0000030	mannosyltransferase activity	14	0.613679424	1.545465491	0.038415749	0.330802281	0.305528762	1408	tags=57%, list=28%, signal=41%	gene_FIM1_2942/gene_FIM1_2042/gene_FIM1_4736/gene_FIM1_4898/gene_FIM1_1547/gene_FIM1_516/gene_FIM1_4185/gene_FIM1_5159	n17	AnFaeA_vs_WT	GO_MF	5065	2436	2629	0	0.195371384	FALSE	FALSE
GO:0016765	transferase activity, transferring alkyl or aryl (other than methyl) groups	13	0.621870337	1.541832111	0.047531993	0.387760993	0.35813579	609	tags=38%, list=12%, signal=34%	gene_FIM1_2621/gene_FIM1_779/gene_FIM1_1104/gene_FIM1_85/gene_FIM1_477	n17	AnFaeA_vs_WT	GO_MF	5065	2436	2629	0	0.224162034	FALSE	FALSE
GO:0016879	ligase activity, forming carbon-nitrogen bonds	17	-0.521249913	-1.50045695	0.057142857	0.438206785	0.404727489	1261	tags=47%, list=25%, signal=35%	gene_FIM1_679/gene_FIM1_3697/gene_FIM1_4665/gene_FIM1_4215/gene_FIM1_4428/gene_FIM1_1661/gene_FIM1_2406/gene_FIM1_550	n17	AnFaeA_vs_WT	GO_MF	5065	2436	2629	0	0.24068323	FALSE	FALSE
GO:0098772	molecular function regulator	37	0.459573905	1.43438972	0.066101695	0.438206785	0.404727489	1207	tags=35%, list=24%, signal=27%	gene_FIM1_3219/gene_FIM1_5063/gene_FIM1_1211/gene_FIM1_1205/gene_FIM1_3784/gene_FIM1_4400/gene_FIM1_3854/gene_FIM1_4512/gene_FIM1_111/gene_FIM1_4519/gene_FIM1_3629/gene_FIM1_3240/gene_FIM1_2014	n17	AnFaeA_vs_WT	GO_MF	5065	2436	2629	0	0.263613106	FALSE	FALSE
GO:0016616	oxidoreductase activity, acting on the CH-OH group of donors, NAD or NADP as acceptor	15	-0.512757276	-1.42718391	0.079120879	0.438206785	0.404727489	1000	tags=53%, list=20%, signal=43%	gene_FIM1_2332/gene_FIM1_2178/gene_FIM1_761/gene_FIM1_2847/gene_FIM1_3717/gene_FIM1_2900/gene_FIM1_2681/gene_FIM1_4125	n17	AnFaeA_vs_WT	GO_MF	5065	2436	2629	0	0.29390758	FALSE	FALSE
GO:0016741	transferase activity, transferring one-carbon groups	35	-0.409498392	-1.409351969	0.077911396	0.438206785	0.404727489	1439	tags=51%, list=28%, signal=37%	gene_FIM1_3130/gene_FIM1_4919/gene_FIM1_662/gene_FIM1_944/gene_FIM1_824/gene_FIM1_2308/gene_FIM1_3049/gene_FIM1_3809/gene_FIM1_1868/gene_FIM1_4328/gene_FIM1_2747/gene_FIM1_483/gene_FIM1_4091/gene_FIM1_522/gene_FIM1_4874/gene_FIM1_2607/gene_FIM1_2846/gene_FIM1_4266	n17	AnFaeA_vs_WT	GO_MF	5065	2436	2629	0	0.291341214	FALSE	FALSE
GO:0016757	transferase activity, transferring glycosyl groups	47	0.414424186	1.369446863	0.079159935	0.438206785	0.404727489	652	tags=21%, list=13%, signal=19%	gene_FIM1_861/gene_FIM1_2942/gene_FIM1_2042/gene_FIM1_577/gene_FIM1_1966/gene_FIM1_2674/gene_FIM1_3462/gene_FIM1_2998/gene_FIM1_4847/gene_FIM1_4736	n17	AnFaeA_vs_WT	GO_MF	5065	2436	2629	0	0.29390758	FALSE	FALSE
GO:0016874	ligase activity	62	-0.337993548	-1.330833582	0.077994429	0.438206785	0.404727489	900	tags=31%, list=18%, signal=26%	gene_FIM1_1300/gene_FIM1_3359/gene_FIM1_4665/gene_FIM1_2576/gene_FIM1_4215/gene_FIM1_1896/gene_FIM1_3956/gene_FIM1_4646/gene_FIM1_4428/gene_FIM1_722/gene_FIM1_3901/gene_FIM1_1661/gene_FIM1_3993/gene_FIM1_4323/gene_FIM1_2406/gene_FIM1_2418/gene_FIM1_550/gene_FIM1_148/gene_FIM1_4381	n17	AnFaeA_vs_WT	GO_MF	5065	2436	2629	0	0.291341214	FALSE	FALSE
GO:0140098	catalytic activity, acting on RNA	72	-0.326619015	-1.319920048	0.074285714	0.438206785	0.404727489	1152	tags=39%, list=23%, signal=30%	gene_FIM1_213/gene_FIM1_3309/gene_FIM1_318/gene_FIM1_2308/gene_FIM1_2002/gene_FIM1_3809/gene_FIM1_2842/gene_FIM1_3359/gene_FIM1_2576/gene_FIM1_1896/gene_FIM1_4086/gene_FIM1_3304/gene_FIM1_4646/gene_FIM1_2931/gene_FIM1_722/gene_FIM1_3901/gene_FIM1_3993/gene_FIM1_4323/gene_FIM1_522/gene_FIM1_4018/gene_FIM1_4874/gene_FIM1_2418/gene_FIM1_2607/gene_FIM1_3136/gene_FIM1_1585/gene_FIM1_3518/gene_FIM1_148/gene_FIM1_4381	n17	AnFaeA_vs_WT	GO_MF	5065	2436	2629	0	0.283603096	FALSE	FALSE
GO:0016887	ATPase activity	77	0.362169682	1.307889338	0.078461538	0.438206785	0.404727489	1076	tags=31%, list=21%, signal=25%	gene_FIM1_3437/gene_FIM1_4197/gene_FIM1_2552/gene_FIM1_162/gene_FIM1_1375/gene_FIM1_2120/gene_FIM1_352/gene_FIM1_4972/gene_FIM1_2167/gene_FIM1_1884/gene_FIM1_3205/gene_FIM1_4732/gene_FIM1_1131/gene_FIM1_3799/gene_FIM1_4102/gene_FIM1_3313/gene_FIM1_2637/gene_FIM1_3237/gene_FIM1_1050/gene_FIM1_309/gene_FIM1_2992/gene_FIM1_578/gene_FIM1_1734/gene_FIM1_2384	n17	AnFaeA_vs_WT	GO_MF	5065	2436	2629	0	0.292344675	FALSE	FALSE
GO:0016787	hydrolase activity	334	0.282934045	1.248219771	0.062653563	0.438206785	0.404727489	1040	tags=28%, list=21%, signal=24%	gene_FIM1_3437/gene_FIM1_385/gene_FIM1_4197/gene_FIM1_603/gene_FIM1_2552/gene_FIM1_3116/gene_FIM1_5150/gene_FIM1_162/gene_FIM1_1375/gene_FIM1_4950/gene_FIM1_1117/gene_FIM1_230/gene_FIM1_4892/gene_FIM1_20/gene_FIM1_2559/gene_FIM1_312/gene_FIM1_2120/gene_FIM1_292/gene_FIM1_932/gene_FIM1_5094/gene_FIM1_2103/gene_FIM1_352/gene_FIM1_637/gene_FIM1_3274/gene_FIM1_4690/gene_FIM1_4680/gene_FIM1_4972/gene_FIM1_866/gene_FIM1_3701/gene_FIM1_3812/gene_FIM1_2967/gene_FIM1_2437/gene_FIM1_2167/gene_FIM1_2779/gene_FIM1_3484/gene_FIM1_1884/gene_FIM1_3205/gene_FIM1_4732/gene_FIM1_4681/gene_FIM1_3229/gene_FIM1_4211/gene_FIM1_2282/gene_FIM1_3855/gene_FIM1_561/gene_FIM1_1674/gene_FIM1_3127/gene_FIM1_4503/gene_FIM1_4799/gene_FIM1_880/gene_FIM1_345/gene_FIM1_2466/gene_FIM1_2732/gene_FIM1_1012/gene_FIM1_1131/gene_FIM1_4822/gene_FIM1_3799/gene_FIM1_841/gene_FIM1_3692/gene_FIM1_1791/gene_FIM1_4102/gene_FIM1_5033/gene_FIM1_3766/gene_FIM1_3261/gene_FIM1_916/gene_FIM1_3313/gene_FIM1_1827/gene_FIM1_2290/gene_FIM1_3452/gene_FIM1_2637/gene_FIM1_1711/gene_FIM1_4747/gene_FIM1_2432/gene_FIM1_3237/gene_FIM1_4206/gene_FIM1_4794/gene_FIM1_1050/gene_FIM1_442/gene_FIM1_2170/gene_FIM1_935/gene_FIM1_5126/gene_FIM1_2744/gene_FIM1_435/gene_FIM1_3058/gene_FIM1_559/gene_FIM1_3702/gene_FIM1_309/gene_FIM1_923/gene_FIM1_534/gene_FIM1_4012/gene_FIM1_2992/gene_FIM1_578/gene_FIM1_3632/gene_FIM1_1677/gene_FIM1_1138	n17	AnFaeA_vs_WT	GO_MF	5065	2436	2629	0	0.255113018	FALSE	FALSE
GO:0004812	aminoacyl-tRNA ligase activity	33	-0.385411696	-1.319086382	0.104761905	0.477591036	0.441102757	854	tags=33%, list=17%, signal=28%	gene_FIM1_3359/gene_FIM1_2576/gene_FIM1_1896/gene_FIM1_4646/gene_FIM1_722/gene_FIM1_3901/gene_FIM1_3993/gene_FIM1_4323/gene_FIM1_2418/gene_FIM1_148/gene_FIM1_4381	n17	AnFaeA_vs_WT	GO_MF	5065	2436	2629	0	0.344027441	FALSE	FALSE
GO:0016875	ligase activity, forming carbon-oxygen bonds	33	-0.385411696	-1.319086382	0.104761905	0.477591036	0.441102757	854	tags=33%, list=17%, signal=28%	gene_FIM1_3359/gene_FIM1_2576/gene_FIM1_1896/gene_FIM1_4646/gene_FIM1_722/gene_FIM1_3901/gene_FIM1_3993/gene_FIM1_4323/gene_FIM1_2418/gene_FIM1_148/gene_FIM1_4381	n17	AnFaeA_vs_WT	GO_MF	5065	2436	2629	0	0.344027441	FALSE	FALSE
GO:0016462	pyrophosphatase activity	145	0.313614371	1.258144993	0.097142857	0.477591036	0.441102757	1076	tags=28%, list=21%, signal=22%	gene_FIM1_3437/gene_FIM1_4197/gene_FIM1_2552/gene_FIM1_162/gene_FIM1_1375/gene_FIM1_4950/gene_FIM1_230/gene_FIM1_20/gene_FIM1_2120/gene_FIM1_5094/gene_FIM1_352/gene_FIM1_637/gene_FIM1_4680/gene_FIM1_4972/gene_FIM1_2167/gene_FIM1_2779/gene_FIM1_1884/gene_FIM1_3205/gene_FIM1_4732/gene_FIM1_3229/gene_FIM1_2282/gene_FIM1_1131/gene_FIM1_4822/gene_FIM1_3799/gene_FIM1_4102/gene_FIM1_5033/gene_FIM1_3261/gene_FIM1_916/gene_FIM1_3313/gene_FIM1_1827/gene_FIM1_2637/gene_FIM1_3237/gene_FIM1_1050/gene_FIM1_309/gene_FIM1_2992/gene_FIM1_578/gene_FIM1_3632/gene_FIM1_1138/gene_FIM1_1734/gene_FIM1_2384	n17	AnFaeA_vs_WT	GO_MF	5065	2436	2629	0	0.330200501	FALSE	FALSE
GO:0016818	hydrolase activity, acting on acid anhydrides, in phosphorus-containing anhydrides	145	0.313614371	1.258144993	0.097142857	0.477591036	0.441102757	1076	tags=28%, list=21%, signal=22%	gene_FIM1_3437/gene_FIM1_4197/gene_FIM1_2552/gene_FIM1_162/gene_FIM1_1375/gene_FIM1_4950/gene_FIM1_230/gene_FIM1_20/gene_FIM1_2120/gene_FIM1_5094/gene_FIM1_352/gene_FIM1_637/gene_FIM1_4680/gene_FIM1_4972/gene_FIM1_2167/gene_FIM1_2779/gene_FIM1_1884/gene_FIM1_3205/gene_FIM1_4732/gene_FIM1_3229/gene_FIM1_2282/gene_FIM1_1131/gene_FIM1_4822/gene_FIM1_3799/gene_FIM1_4102/gene_FIM1_5033/gene_FIM1_3261/gene_FIM1_916/gene_FIM1_3313/gene_FIM1_1827/gene_FIM1_2637/gene_FIM1_3237/gene_FIM1_1050/gene_FIM1_309/gene_FIM1_2992/gene_FIM1_578/gene_FIM1_3632/gene_FIM1_1138/gene_FIM1_1734/gene_FIM1_2384	n17	AnFaeA_vs_WT	GO_MF	5065	2436	2629	0	0.330200501	FALSE	FALSE
GO:0017111	nucleoside-triphosphatase activity	139	0.315237692	1.250305221	0.100877193	0.477591036	0.441102757	1076	tags=27%, list=21%, signal=22%	gene_FIM1_3437/gene_FIM1_4197/gene_FIM1_2552/gene_FIM1_162/gene_FIM1_1375/gene_FIM1_4950/gene_FIM1_230/gene_FIM1_20/gene_FIM1_2120/gene_FIM1_5094/gene_FIM1_352/gene_FIM1_637/gene_FIM1_4680/gene_FIM1_4972/gene_FIM1_2167/gene_FIM1_2779/gene_FIM1_1884/gene_FIM1_3205/gene_FIM1_4732/gene_FIM1_3229/gene_FIM1_2282/gene_FIM1_1131/gene_FIM1_4822/gene_FIM1_3799/gene_FIM1_4102/gene_FIM1_5033/gene_FIM1_3261/gene_FIM1_3313/gene_FIM1_1827/gene_FIM1_2637/gene_FIM1_3237/gene_FIM1_1050/gene_FIM1_309/gene_FIM1_2992/gene_FIM1_578/gene_FIM1_3632/gene_FIM1_1734/gene_FIM1_2384	n17	AnFaeA_vs_WT	GO_MF	5065	2436	2629	0	0.336598054	FALSE	FALSE
GO:0005215	transporter activity	178	0.301508592	1.23675148	0.101955307	0.477591036	0.441102757	762	tags=22%, list=15%, signal=20%	gene_FIM1_1777/gene_FIM1_2209/gene_FIM1_2254/gene_FIM1_5191/gene_FIM1_186/gene_FIM1_1183/gene_FIM1_456/gene_FIM1_3738/gene_FIM1_4113/gene_FIM1_4229/gene_FIM1_4566/gene_FIM1_4771/gene_FIM1_928/gene_FIM1_2373/gene_FIM1_1136/gene_FIM1_5058/gene_FIM1_980/gene_FIM1_2548/gene_FIM1_2467/gene_FIM1_2120/gene_FIM1_2446/gene_FIM1_3420/gene_FIM1_1550/gene_FIM1_3205/gene_FIM1_1687/gene_FIM1_1259/gene_FIM1_2705/gene_FIM1_4857/gene_FIM1_4963/gene_FIM1_3734/gene_FIM1_4524/gene_FIM1_2439/gene_FIM1_2447/gene_FIM1_497/gene_FIM1_4102/gene_FIM1_2285/gene_FIM1_123/gene_FIM1_937/gene_FIM1_2538/gene_FIM1_3142	n17	AnFaeA_vs_WT	GO_MF	5065	2436	2629	0	0.337672492	FALSE	FALSE
GO:0016866	intramolecular transferase activity	13	-0.517472575	-1.361230195	0.112087912	0.487610429	0.450356661	1078	tags=62%, list=21%, signal=49%	gene_FIM1_1060/gene_FIM1_1333/gene_FIM1_4013/gene_FIM1_5116/gene_FIM1_4756/gene_FIM1_1877/gene_FIM1_1803/gene_FIM1_3006	n17	AnFaeA_vs_WT	GO_MF	5065	2436	2629	0	0.356992323	FALSE	FALSE
GO:0043565	sequence-specific DNA binding	15	-0.482694833	-1.343509553	0.120879121	0.487610429	0.450356661	749	tags=40%, list=15%, signal=34%	gene_FIM1_3754/gene_FIM1_1198/gene_FIM1_607/gene_FIM1_2200/gene_FIM1_1667/gene_FIM1_536	n17	AnFaeA_vs_WT	GO_MF	5065	2436	2629	0	0.374957411	FALSE	FALSE
GO:0016829	lyase activity	35	0.426352806	1.31679374	0.120954003	0.487610429	0.450356661	974	tags=31%, list=19%, signal=26%	gene_FIM1_109/gene_FIM1_2639/gene_FIM1_2621/gene_FIM1_1729/gene_FIM1_898/gene_FIM1_4924/gene_FIM1_1038/gene_FIM1_1894/gene_FIM1_1147/gene_FIM1_23/gene_FIM1_2258	n17	AnFaeA_vs_WT	GO_MF	5065	2436	2629	0	0.374957411	FALSE	FALSE
GO:0015318	inorganic molecular entity transmembrane transporter activity	38	0.41689831	1.306612653	0.122689076	0.487610429	0.450356661	743	tags=32%, list=15%, signal=27%	gene_FIM1_928/gene_FIM1_980/gene_FIM1_2120/gene_FIM1_1550/gene_FIM1_3205/gene_FIM1_3734/gene_FIM1_4524/gene_FIM1_4102/gene_FIM1_2285/gene_FIM1_123/gene_FIM1_937/gene_FIM1_2538	n17	AnFaeA_vs_WT	GO_MF	5065	2436	2629	0	0.377817352	FALSE	FALSE
GO:0016817	hydrolase activity, acting on acid anhydrides	146	0.308477189	1.234986914	0.115440115	0.487610429	0.450356661	1076	tags=27%, list=21%, signal=22%	gene_FIM1_3437/gene_FIM1_4197/gene_FIM1_2552/gene_FIM1_162/gene_FIM1_1375/gene_FIM1_4950/gene_FIM1_230/gene_FIM1_20/gene_FIM1_2120/gene_FIM1_5094/gene_FIM1_352/gene_FIM1_637/gene_FIM1_4680/gene_FIM1_4972/gene_FIM1_2167/gene_FIM1_2779/gene_FIM1_1884/gene_FIM1_3205/gene_FIM1_4732/gene_FIM1_3229/gene_FIM1_2282/gene_FIM1_1131/gene_FIM1_4822/gene_FIM1_3799/gene_FIM1_4102/gene_FIM1_5033/gene_FIM1_3261/gene_FIM1_916/gene_FIM1_3313/gene_FIM1_1827/gene_FIM1_2637/gene_FIM1_3237/gene_FIM1_1050/gene_FIM1_309/gene_FIM1_2992/gene_FIM1_578/gene_FIM1_3632/gene_FIM1_1138/gene_FIM1_1734/gene_FIM1_2384	n17	AnFaeA_vs_WT	GO_MF	5065	2436	2629	0	0.362700363	FALSE	FALSE
GO:0022890	inorganic cation transmembrane transporter activity	35	0.419174874	1.294624643	0.136286201	0.527095217	0.486824785	743	tags=31%, list=15%, signal=27%	gene_FIM1_928/gene_FIM1_980/gene_FIM1_2120/gene_FIM1_1550/gene_FIM1_3205/gene_FIM1_4524/gene_FIM1_4102/gene_FIM1_2285/gene_FIM1_123/gene_FIM1_937/gene_FIM1_2538	n17	AnFaeA_vs_WT	GO_MF	5065	2436	2629	0	0.392846798	FALSE	FALSE
GO:0003924	GTPase activity	44	0.393052216	1.276469314	0.140065147	0.527095217	0.486824785	794	tags=27%, list=16%, signal=23%	gene_FIM1_4950/gene_FIM1_230/gene_FIM1_20/gene_FIM1_5094/gene_FIM1_637/gene_FIM1_4680/gene_FIM1_3229/gene_FIM1_2282/gene_FIM1_4822/gene_FIM1_5033/gene_FIM1_3261/gene_FIM1_1827	n17	AnFaeA_vs_WT	GO_MF	5065	2436	2629	0	0.394729049	FALSE	FALSE
GO:0008168	methyltransferase activity	31	-0.37426864	-1.256935444	0.146226415	0.527095217	0.486824785	1439	tags=52%, list=28%, signal=37%	gene_FIM1_3130/gene_FIM1_4919/gene_FIM1_662/gene_FIM1_944/gene_FIM1_824/gene_FIM1_2308/gene_FIM1_3049/gene_FIM1_3809/gene_FIM1_4328/gene_FIM1_2747/gene_FIM1_483/gene_FIM1_4091/gene_FIM1_522/gene_FIM1_4874/gene_FIM1_2607/gene_FIM1_2846	n17	AnFaeA_vs_WT	GO_MF	5065	2436	2629	0	0.402338953	FALSE	FALSE
GO:0070011	peptidase activity, acting on L-amino acid peptides	54	0.362624841	1.238595734	0.14516129	0.527095217	0.486824785	1007	tags=35%, list=20%, signal=28%	gene_FIM1_1117/gene_FIM1_4892/gene_FIM1_312/gene_FIM1_2103/gene_FIM1_866/gene_FIM1_3812/gene_FIM1_3855/gene_FIM1_3127/gene_FIM1_880/gene_FIM1_345/gene_FIM1_1012/gene_FIM1_4747/gene_FIM1_2432/gene_FIM1_4794/gene_FIM1_2170/gene_FIM1_935/gene_FIM1_435/gene_FIM1_559/gene_FIM1_3702	n17	AnFaeA_vs_WT	GO_MF	5065	2436	2629	0	0.400355872	FALSE	FALSE
GO:0008233	peptidase activity	55	0.361625302	1.244474913	0.154458599	0.533985102	0.493188278	1007	tags=35%, list=20%, signal=28%	gene_FIM1_1117/gene_FIM1_4892/gene_FIM1_312/gene_FIM1_2103/gene_FIM1_866/gene_FIM1_3812/gene_FIM1_3855/gene_FIM1_3127/gene_FIM1_880/gene_FIM1_345/gene_FIM1_1012/gene_FIM1_4747/gene_FIM1_2432/gene_FIM1_4794/gene_FIM1_2170/gene_FIM1_935/gene_FIM1_435/gene_FIM1_559/gene_FIM1_3702	n17	AnFaeA_vs_WT	GO_MF	5065	2436	2629	0	0.414683882	FALSE	FALSE
GO:0022857	transmembrane transporter activity	176	0.290951872	1.19223098	0.155027933	0.533985102	0.493188278	762	tags=22%, list=15%, signal=20%	gene_FIM1_1777/gene_FIM1_2209/gene_FIM1_5191/gene_FIM1_186/gene_FIM1_1183/gene_FIM1_456/gene_FIM1_3738/gene_FIM1_4113/gene_FIM1_4229/gene_FIM1_4566/gene_FIM1_4771/gene_FIM1_928/gene_FIM1_2373/gene_FIM1_1136/gene_FIM1_5058/gene_FIM1_980/gene_FIM1_2548/gene_FIM1_2467/gene_FIM1_2120/gene_FIM1_2446/gene_FIM1_3420/gene_FIM1_1550/gene_FIM1_3205/gene_FIM1_1687/gene_FIM1_1259/gene_FIM1_2705/gene_FIM1_4857/gene_FIM1_4963/gene_FIM1_3734/gene_FIM1_4524/gene_FIM1_2439/gene_FIM1_2447/gene_FIM1_497/gene_FIM1_4102/gene_FIM1_2285/gene_FIM1_123/gene_FIM1_937/gene_FIM1_2538/gene_FIM1_3142	n17	AnFaeA_vs_WT	GO_MF	5065	2436	2629	0	0.415732346	FALSE	FALSE
GO:0015078	proton transmembrane transporter activity	17	0.496581496	1.308199367	0.160877514	0.542087274	0.500671439	719	tags=35%, list=14%, signal=30%	gene_FIM1_2120/gene_FIM1_3205/gene_FIM1_4524/gene_FIM1_4102/gene_FIM1_123/gene_FIM1_937	n17	AnFaeA_vs_WT	GO_MF	5065	2436	2629	0	0.422773393	FALSE	FALSE
GO:0016830	carbon-carbon lyase activity	14	0.506266857	1.274962017	0.189338235	0.569627094	0.526107197	215	tags=14%, list=4%, signal=14%	gene_FIM1_109/gene_FIM1_1729	n17	AnFaeA_vs_WT	GO_MF	5065	2436	2629	0	0.456177614	FALSE	FALSE
GO:0016614	oxidoreductase activity, acting on CH-OH group of donors	16	-0.446714683	-1.264833921	0.189247312	0.569627094	0.526107197	1000	tags=50%, list=20%, signal=40%	gene_FIM1_2332/gene_FIM1_2178/gene_FIM1_761/gene_FIM1_2847/gene_FIM1_3717/gene_FIM1_2900/gene_FIM1_2681/gene_FIM1_4125	n17	AnFaeA_vs_WT	GO_MF	5065	2436	2629	0	0.456177614	FALSE	FALSE
GO:0052689	carboxylic ester hydrolase activity	10	-0.522378132	-1.261828299	0.198294243	0.569627094	0.526107197	441	tags=40%, list=9%, signal=37%	gene_FIM1_3901/gene_FIM1_4323/gene_FIM1_1585/gene_FIM1_4381	n17	AnFaeA_vs_WT	GO_MF	5065	2436	2629	0	0.462885658	FALSE	FALSE
GO:0015077	monovalent inorganic cation transmembrane transporter activity	18	0.471330994	1.257250908	0.201086957	0.569627094	0.526107197	719	tags=33%, list=14%, signal=29%	gene_FIM1_2120/gene_FIM1_3205/gene_FIM1_4524/gene_FIM1_4102/gene_FIM1_123/gene_FIM1_937	n17	AnFaeA_vs_WT	GO_MF	5065	2436	2629	0	0.467995169	FALSE	FALSE
GO:0016836	hydro-lyase activity	11	0.532225246	1.25387271	0.223034735	0.569627094	0.526107197	871	tags=36%, list=17%, signal=30%	gene_FIM1_2621/gene_FIM1_898/gene_FIM1_4924/gene_FIM1_1147	n17	AnFaeA_vs_WT	GO_MF	5065	2436	2629	0	0.491988386	FALSE	FALSE
GO:0016705	oxidoreductase activity, acting on paired donors, with incorporation or reduction of molecular oxygen	14	-0.456903118	-1.247733311	0.198689956	0.569627094	0.526107197	1190	tags=64%, list=23%, signal=49%	gene_FIM1_1704/gene_FIM1_3891/gene_FIM1_857/gene_FIM1_3872/gene_FIM1_569/gene_FIM1_1719/gene_FIM1_1904/gene_FIM1_1408/gene_FIM1_1369	n17	AnFaeA_vs_WT	GO_MF	5065	2436	2629	0	0.463344181	FALSE	FALSE
GO:0016758	transferase activity, transferring hexosyl groups	26	0.420215991	1.235866513	0.212543554	0.569627094	0.526107197	1408	tags=46%, list=28%, signal=33%	gene_FIM1_2942/gene_FIM1_2042/gene_FIM1_1966/gene_FIM1_2674/gene_FIM1_4736/gene_FIM1_4898/gene_FIM1_1547/gene_FIM1_516/gene_FIM1_4248/gene_FIM1_4185/gene_FIM1_3238/gene_FIM1_5159	n17	AnFaeA_vs_WT	GO_MF	5065	2436	2629	0	0.478934306	FALSE	FALSE
GO:0003899	DNA-directed 5'-3' RNA polymerase activity	12	-0.480005827	-1.22820324	0.222222222	0.569627094	0.526107197	744	tags=42%, list=15%, signal=36%	gene_FIM1_4086/gene_FIM1_3304/gene_FIM1_2931/gene_FIM1_3136/gene_FIM1_3518	n17	AnFaeA_vs_WT	GO_MF	5065	2436	2629	0	0.491595306	FALSE	FALSE
GO:0034062	5'-3' RNA polymerase activity	12	-0.480005827	-1.22820324	0.222222222	0.569627094	0.526107197	744	tags=42%, list=15%, signal=36%	gene_FIM1_4086/gene_FIM1_3304/gene_FIM1_2931/gene_FIM1_3136/gene_FIM1_3518	n17	AnFaeA_vs_WT	GO_MF	5065	2436	2629	0	0.491595306	FALSE	FALSE
GO:0097747	RNA polymerase activity	12	-0.480005827	-1.22820324	0.222222222	0.569627094	0.526107197	744	tags=42%, list=15%, signal=36%	gene_FIM1_4086/gene_FIM1_3304/gene_FIM1_2931/gene_FIM1_3136/gene_FIM1_3518	n17	AnFaeA_vs_WT	GO_MF	5065	2436	2629	0	0.491595306	FALSE	FALSE
GO:0016810	hydrolase activity, acting on carbon-nitrogen (but not peptide) bonds	11	-0.490742986	-1.211171317	0.224175824	0.569627094	0.526107197	948	tags=27%, list=19%, signal=22%	gene_FIM1_2970/gene_FIM1_2010/gene_FIM1_4320	n17	AnFaeA_vs_WT	GO_MF	5065	2436	2629	0	0.493471188	FALSE	FALSE
GO:0140101	catalytic activity, acting on a tRNA	40	-0.331307882	-1.181821328	0.2075	0.569627094	0.526107197	854	tags=40%, list=17%, signal=34%	gene_FIM1_213/gene_FIM1_318/gene_FIM1_2308/gene_FIM1_3359/gene_FIM1_2576/gene_FIM1_1896/gene_FIM1_4646/gene_FIM1_722/gene_FIM1_3901/gene_FIM1_3993/gene_FIM1_4323/gene_FIM1_2418/gene_FIM1_2607/gene_FIM1_1585/gene_FIM1_148/gene_FIM1_4381	n17	AnFaeA_vs_WT	GO_MF	5065	2436	2629	0	0.473907171	FALSE	FALSE
GO:0000981	DNA-binding transcription factor activity, RNA polymerase II-specific	60	0.336934135	1.175046954	0.211838006	0.569627094	0.526107197	232	tags=15%, list=5%, signal=14%	gene_FIM1_2547/gene_FIM1_4973/gene_FIM1_4793/gene_FIM1_1101/gene_FIM1_4974/gene_FIM1_1137/gene_FIM1_380/gene_FIM1_2299/gene_FIM1_2456	n17	AnFaeA_vs_WT	GO_MF	5065	2436	2629	0	0.478817299	FALSE	FALSE
GO:0050662	coenzyme binding	69	-0.288685057	-1.158912729	0.191428571	0.569627094	0.526107197	1149	tags=35%, list=23%, signal=27%	gene_FIM1_248/gene_FIM1_784/gene_FIM1_1287/gene_FIM1_1693/gene_FIM1_383/gene_FIM1_3162/gene_FIM1_2227/gene_FIM1_2178/gene_FIM1_2126/gene_FIM1_163/gene_FIM1_761/gene_FIM1_3244/gene_FIM1_1153/gene_FIM1_1451/gene_FIM1_4842/gene_FIM1_1719/gene_FIM1_1904/gene_FIM1_1212/gene_FIM1_3717/gene_FIM1_1369/gene_FIM1_3044/gene_FIM1_2675/gene_FIM1_2531/gene_FIM1_4226	n17	AnFaeA_vs_WT	GO_MF	5065	2436	2629	0	0.458166968	FALSE	FALSE
GO:0140110	transcription regulator activity	103	-0.261449396	-1.125591037	0.221556886	0.569627094	0.526107197	879	tags=27%, list=17%, signal=23%	gene_FIM1_3504/gene_FIM1_2317/gene_FIM1_3977/gene_FIM1_1454/gene_FIM1_2409/gene_FIM1_3754/gene_FIM1_3198/gene_FIM1_4550/gene_FIM1_1198/gene_FIM1_3251/gene_FIM1_2749/gene_FIM1_1080/gene_FIM1_3046/gene_FIM1_607/gene_FIM1_4789/gene_FIM1_2200/gene_FIM1_504/gene_FIM1_3853/gene_FIM1_714/gene_FIM1_2754/gene_FIM1_4140/gene_FIM1_3220/gene_FIM1_713/gene_FIM1_536/gene_FIM1_1380/gene_FIM1_2336/gene_FIM1_4666/gene_FIM1_3422	n17	AnFaeA_vs_WT	GO_MF	5065	2436	2629	0	0.491595306	FALSE	FALSE
GO:0016788	hydrolase activity, acting on ester bonds	68	0.328427285	1.165168195	0.228395062	0.570987654	0.52736381	1037	tags=34%, list=20%, signal=27%	gene_FIM1_385/gene_FIM1_603/gene_FIM1_3116/gene_FIM1_5150/gene_FIM1_932/gene_FIM1_3701/gene_FIM1_3484/gene_FIM1_4681/gene_FIM1_4211/gene_FIM1_561/gene_FIM1_1674/gene_FIM1_4799/gene_FIM1_2732/gene_FIM1_1791/gene_FIM1_2290/gene_FIM1_3452/gene_FIM1_4206/gene_FIM1_442/gene_FIM1_5126/gene_FIM1_923/gene_FIM1_534/gene_FIM1_4012/gene_FIM1_1677	n17	AnFaeA_vs_WT	GO_MF	5065	2436	2629	0	0.498141199	FALSE	FALSE
GO:0016835	carbon-oxygen lyase activity	12	0.5110777	1.225338639	0.241573034	0.585059691	0.540360733	871	tags=33%, list=17%, signal=28%	gene_FIM1_2621/gene_FIM1_898/gene_FIM1_4924/gene_FIM1_1147	n17	AnFaeA_vs_WT	GO_MF	5065	2436	2629	0	0.509994908	FALSE	FALSE
GO:0008234	cysteine-type peptidase activity	21	0.432935235	1.196530539	0.241441441	0.585059691	0.540360733	1243	tags=52%, list=25%, signal=40%	gene_FIM1_4892/gene_FIM1_312/gene_FIM1_866/gene_FIM1_3127/gene_FIM1_880/gene_FIM1_4747/gene_FIM1_2432/gene_FIM1_559/gene_FIM1_3702/gene_FIM1_4984/gene_FIM1_1285	n17	AnFaeA_vs_WT	GO_MF	5065	2436	2629	0	0.509994908	FALSE	FALSE
GO:0003700	DNA-binding transcription factor activity	81	-0.272861124	-1.120200756	0.246418338	0.58761296	0.542718931	879	tags=31%, list=17%, signal=26%	gene_FIM1_3504/gene_FIM1_2317/gene_FIM1_3977/gene_FIM1_1454/gene_FIM1_2409/gene_FIM1_3754/gene_FIM1_3198/gene_FIM1_4550/gene_FIM1_1198/gene_FIM1_3251/gene_FIM1_2749/gene_FIM1_1080/gene_FIM1_4789/gene_FIM1_2200/gene_FIM1_504/gene_FIM1_714/gene_FIM1_2754/gene_FIM1_4140/gene_FIM1_3220/gene_FIM1_713/gene_FIM1_536/gene_FIM1_1380/gene_FIM1_2336/gene_FIM1_4666/gene_FIM1_3422	n17	AnFaeA_vs_WT	GO_MF	5065	2436	2629	0	0.513599537	FALSE	FALSE
GO:0019783	ubiquitin-like protein-specific protease activity	18	0.44441547	1.185455149	0.253623188	0.591375918	0.546194396	1243	tags=56%, list=25%, signal=42%	gene_FIM1_4892/gene_FIM1_312/gene_FIM1_866/gene_FIM1_880/gene_FIM1_4747/gene_FIM1_2432/gene_FIM1_559/gene_FIM1_3702/gene_FIM1_4984/gene_FIM1_1285	n17	AnFaeA_vs_WT	GO_MF	5065	2436	2629	0	0.525556072	FALSE	FALSE
GO:0015075	ion transmembrane transporter activity	45	0.35213688	1.153651	0.25562701	0.591375918	0.546194396	743	tags=27%, list=15%, signal=23%	gene_FIM1_928/gene_FIM1_1136/gene_FIM1_980/gene_FIM1_2120/gene_FIM1_1550/gene_FIM1_3205/gene_FIM1_4524/gene_FIM1_4102/gene_FIM1_2285/gene_FIM1_123/gene_FIM1_937/gene_FIM1_2538	n17	AnFaeA_vs_WT	GO_MF	5065	2436	2629	0	0.52642409	FALSE	FALSE
GO:0004519	endonuclease activity	11	0.513582111	1.209951234	0.26142596	0.595897408	0.550370442	1037	tags=45%, list=20%, signal=36%	gene_FIM1_385/gene_FIM1_561/gene_FIM1_1791/gene_FIM1_4012/gene_FIM1_1677	n17	AnFaeA_vs_WT	GO_MF	5065	2436	2629	0	0.530843106	FALSE	FALSE
GO:0016209	antioxidant activity	10	0.520287813	1.186867596	0.270168856	0.606901052	0.5605334	284	tags=40%, list=6%, signal=38%	gene_FIM1_1264/gene_FIM1_5140/gene_FIM1_3500/gene_FIM1_3035	n17	AnFaeA_vs_WT	GO_MF	5065	2436	2629	0	0.538254147	FALSE	FALSE
GO:0008270	zinc ion binding	112	0.284104305	1.097938887	0.28041543	0.620919881	0.573481181	642	tags=18%, list=13%, signal=16%	gene_FIM1_2547/gene_FIM1_4973/gene_FIM1_3861/gene_FIM1_1353/gene_FIM1_4793/gene_FIM1_1101/gene_FIM1_4974/gene_FIM1_1137/gene_FIM1_380/gene_FIM1_2299/gene_FIM1_2456/gene_FIM1_2103/gene_FIM1_3423/gene_FIM1_1910/gene_FIM1_1124/gene_FIM1_2298/gene_FIM1_3399/gene_FIM1_4924/gene_FIM1_1012/gene_FIM1_195	n17	AnFaeA_vs_WT	GO_MF	5065	2436	2629	0	0.550182173	FALSE	FALSE
GO:0004540	ribonuclease activity	13	0.464575904	1.151844692	0.305301645	0.627768065	0.579806159	1037	tags=38%, list=20%, signal=31%	gene_FIM1_385/gene_FIM1_1791/gene_FIM1_3452/gene_FIM1_4012/gene_FIM1_1677	n17	AnFaeA_vs_WT	GO_MF	5065	2436	2629	0	0.56841421	FALSE	FALSE
GO:0022804	active transmembrane transporter activity	24	0.394194711	1.14322436	0.290940767	0.627768065	0.579806159	893	tags=33%, list=18%, signal=28%	gene_FIM1_3738/gene_FIM1_2120/gene_FIM1_3205/gene_FIM1_1687/gene_FIM1_2705/gene_FIM1_3734/gene_FIM1_4102/gene_FIM1_2133	n17	AnFaeA_vs_WT	GO_MF	5065	2436	2629	0	0.558844396	FALSE	FALSE
GO:0004843	thiol-dependent ubiquitin-specific protease activity	17	0.428885374	1.129860012	0.303473492	0.627768065	0.579806159	1243	tags=53%, list=25%, signal=40%	gene_FIM1_4892/gene_FIM1_312/gene_FIM1_866/gene_FIM1_880/gene_FIM1_4747/gene_FIM1_2432/gene_FIM1_559/gene_FIM1_4984/gene_FIM1_1285	n17	AnFaeA_vs_WT	GO_MF	5065	2436	2629	0	0.568096512	FALSE	FALSE
GO:0036459	thiol-dependent ubiquitinyl hydrolase activity	17	0.428885374	1.129860012	0.303473492	0.627768065	0.579806159	1243	tags=53%, list=25%, signal=40%	gene_FIM1_4892/gene_FIM1_312/gene_FIM1_866/gene_FIM1_880/gene_FIM1_4747/gene_FIM1_2432/gene_FIM1_559/gene_FIM1_4984/gene_FIM1_1285	n17	AnFaeA_vs_WT	GO_MF	5065	2436	2629	0	0.568096512	FALSE	FALSE
GO:0101005	ubiquitinyl hydrolase activity	17	0.428885374	1.129860012	0.303473492	0.627768065	0.579806159	1243	tags=53%, list=25%, signal=40%	gene_FIM1_4892/gene_FIM1_312/gene_FIM1_866/gene_FIM1_880/gene_FIM1_4747/gene_FIM1_2432/gene_FIM1_559/gene_FIM1_4984/gene_FIM1_1285	n17	AnFaeA_vs_WT	GO_MF	5065	2436	2629	0	0.568096512	FALSE	FALSE
GO:0051287	NAD binding	16	-0.390276119	-1.105033018	0.309677419	0.627768065	0.579806159	1541	tags=56%, list=30%, signal=39%	gene_FIM1_3958/gene_FIM1_459/gene_FIM1_3122/gene_FIM1_680/gene_FIM1_2178/gene_FIM1_761/gene_FIM1_1153/gene_FIM1_4842/gene_FIM1_2675	n17	AnFaeA_vs_WT	GO_MF	5065	2436	2629	0	0.571763917	FALSE	FALSE
GO:0030170	pyridoxal phosphate binding	27	-0.329250943	-1.077727991	0.315909091	0.627768065	0.579806159	1123	tags=33%, list=22%, signal=26%	gene_FIM1_1287/gene_FIM1_1693/gene_FIM1_3162/gene_FIM1_2227/gene_FIM1_2126/gene_FIM1_163/gene_FIM1_3244/gene_FIM1_1212/gene_FIM1_2531	n17	AnFaeA_vs_WT	GO_MF	5065	2436	2629	0	0.576974577	FALSE	FALSE
GO:0070279	vitamin B6 binding	27	-0.329250943	-1.077727991	0.315909091	0.627768065	0.579806159	1123	tags=33%, list=22%, signal=26%	gene_FIM1_1287/gene_FIM1_1693/gene_FIM1_3162/gene_FIM1_2227/gene_FIM1_2126/gene_FIM1_163/gene_FIM1_3244/gene_FIM1_1212/gene_FIM1_2531	n17	AnFaeA_vs_WT	GO_MF	5065	2436	2629	0	0.576974577	FALSE	FALSE
GO:0008236	serine-type peptidase activity	11	0.472104154	1.112233064	0.332723949	0.633231707	0.584852375	929	tags=36%, list=18%, signal=30%	gene_FIM1_1117/gene_FIM1_3812/gene_FIM1_345/gene_FIM1_935	n17	AnFaeA_vs_WT	GO_MF	5065	2436	2629	0	0.59142445	FALSE	FALSE
GO:0017171	serine hydrolase activity	11	0.472104154	1.112233064	0.332723949	0.633231707	0.584852375	929	tags=36%, list=18%, signal=30%	gene_FIM1_1117/gene_FIM1_3812/gene_FIM1_345/gene_FIM1_935	n17	AnFaeA_vs_WT	GO_MF	5065	2436	2629	0	0.59142445	FALSE	FALSE
GO:0008324	cation transmembrane transporter activity	41	0.340778833	1.084674993	0.335	0.633231707	0.584852375	743	tags=27%, list=15%, signal=23%	gene_FIM1_928/gene_FIM1_980/gene_FIM1_2120/gene_FIM1_1550/gene_FIM1_3205/gene_FIM1_4524/gene_FIM1_4102/gene_FIM1_2285/gene_FIM1_123/gene_FIM1_937/gene_FIM1_2538	n17	AnFaeA_vs_WT	GO_MF	5065	2436	2629	0	0.593016311	FALSE	FALSE
GO:0051020	GTPase binding	19	-0.361464758	-1.077707814	0.334841629	0.633231707	0.584852375	1328	tags=42%, list=26%, signal=31%	gene_FIM1_2961/gene_FIM1_3282/gene_FIM1_576/gene_FIM1_706/gene_FIM1_5137/gene_FIM1_5160/gene_FIM1_3215/gene_FIM1_2410	n17	AnFaeA_vs_WT	GO_MF	5065	2436	2629	0	0.593016311	FALSE	FALSE
GO:0046914	transition metal ion binding	138	-0.232690258	-1.045492936	0.345047923	0.637335526	0.588642659	985	tags=30%, list=19%, signal=25%	gene_FIM1_4137/gene_FIM1_5141/gene_FIM1_3255/gene_FIM1_2836/gene_FIM1_634/gene_FIM1_3844/gene_FIM1_3872/gene_FIM1_2568/gene_FIM1_2317/gene_FIM1_3977/gene_FIM1_1454/gene_FIM1_1751/gene_FIM1_4231/gene_FIM1_3198/gene_FIM1_1951/gene_FIM1_783/gene_FIM1_4550/gene_FIM1_3251/gene_FIM1_2749/gene_FIM1_1080/gene_FIM1_4789/gene_FIM1_3375/gene_FIM1_742/gene_FIM1_3041/gene_FIM1_569/gene_FIM1_2867/gene_FIM1_2130/gene_FIM1_504/gene_FIM1_263/gene_FIM1_1408/gene_FIM1_2829/gene_FIM1_714/gene_FIM1_2754/gene_FIM1_4140/gene_FIM1_3220/gene_FIM1_1369/gene_FIM1_713/gene_FIM1_2845/gene_FIM1_1166/gene_FIM1_2230/gene_FIM1_2336/gene_FIM1_3422	n17	AnFaeA_vs_WT	GO_MF	5065	2436	2629	0	0.601981082	FALSE	FALSE
GO:0016772	transferase activity, transferring phosphorus-containing groups	164	-0.223914265	-1.03153441	0.345394737	0.637335526	0.588642659	417	tags=14%, list=8%, signal=13%	gene_FIM1_2340/gene_FIM1_1327/gene_FIM1_742/gene_FIM1_4850/gene_FIM1_1065/gene_FIM1_4845/gene_FIM1_3136/gene_FIM1_473/gene_FIM1_303/gene_FIM1_4071/gene_FIM1_5017/gene_FIM1_527/gene_FIM1_1979/gene_FIM1_671/gene_FIM1_3824/gene_FIM1_3518/gene_FIM1_3879/gene_FIM1_1188/gene_FIM1_2872/gene_FIM1_785/gene_FIM1_3912/gene_FIM1_4077/gene_FIM1_807	n17	AnFaeA_vs_WT	GO_MF	5065	2436	2629	0	0.601981082	FALSE	FALSE
GO:0019829	cation-transporting ATPase activity	11	0.459498598	1.082535556	0.371115174	0.638221886	0.589461301	1779	tags=64%, list=35%, signal=41%	gene_FIM1_2120/gene_FIM1_3205/gene_FIM1_4102/gene_FIM1_2361/gene_FIM1_2895/gene_FIM1_4118/gene_FIM1_2131	n17	AnFaeA_vs_WT	GO_MF	5065	2436	2629	0	0.622991176	FALSE	FALSE
GO:0022853	active ion transmembrane transporter activity	11	0.459498598	1.082535556	0.371115174	0.638221886	0.589461301	1779	tags=64%, list=35%, signal=41%	gene_FIM1_2120/gene_FIM1_3205/gene_FIM1_4102/gene_FIM1_2361/gene_FIM1_2895/gene_FIM1_4118/gene_FIM1_2131	n17	AnFaeA_vs_WT	GO_MF	5065	2436	2629	0	0.622991176	FALSE	FALSE
GO:0042625	ATPase coupled ion transmembrane transporter activity	11	0.459498598	1.082535556	0.371115174	0.638221886	0.589461301	1779	tags=64%, list=35%, signal=41%	gene_FIM1_2120/gene_FIM1_3205/gene_FIM1_4102/gene_FIM1_2361/gene_FIM1_2895/gene_FIM1_4118/gene_FIM1_2131	n17	AnFaeA_vs_WT	GO_MF	5065	2436	2629	0	0.622991176	FALSE	FALSE
GO:0044769	ATPase activity, coupled to transmembrane movement of ions, rotational mechanism	11	0.459498598	1.082535556	0.371115174	0.638221886	0.589461301	1779	tags=64%, list=35%, signal=41%	gene_FIM1_2120/gene_FIM1_3205/gene_FIM1_4102/gene_FIM1_2361/gene_FIM1_2895/gene_FIM1_4118/gene_FIM1_2131	n17	AnFaeA_vs_WT	GO_MF	5065	2436	2629	0	0.622991176	FALSE	FALSE
GO:0005509	calcium ion binding	14	0.428093669	1.078093815	0.384191176	0.638221886	0.589461301	695	tags=36%, list=14%, signal=31%	gene_FIM1_203/gene_FIM1_2967/gene_FIM1_1466/gene_FIM1_2088/gene_FIM1_5076	n17	AnFaeA_vs_WT	GO_MF	5065	2436	2629	0	0.62918448	FALSE	FALSE
GO:0140096	catalytic activity, acting on a protein	177	0.254469564	1.043703707	0.363636364	0.638221886	0.589461301	1270	tags=34%, list=25%, signal=26%	gene_FIM1_3774/gene_FIM1_2500/gene_FIM1_118/gene_FIM1_4458/gene_FIM1_1117/gene_FIM1_4892/gene_FIM1_3152/gene_FIM1_815/gene_FIM1_312/gene_FIM1_2067/gene_FIM1_4504/gene_FIM1_2103/gene_FIM1_866/gene_FIM1_3701/gene_FIM1_3812/gene_FIM1_3907/gene_FIM1_1960/gene_FIM1_4635/gene_FIM1_3157/gene_FIM1_3855/gene_FIM1_1674/gene_FIM1_3127/gene_FIM1_880/gene_FIM1_345/gene_FIM1_3028/gene_FIM1_1012/gene_FIM1_812/gene_FIM1_475/gene_FIM1_514/gene_FIM1_4268/gene_FIM1_682/gene_FIM1_3452/gene_FIM1_4747/gene_FIM1_2728/gene_FIM1_2432/gene_FIM1_2821/gene_FIM1_4794/gene_FIM1_2170/gene_FIM1_935/gene_FIM1_3930/gene_FIM1_4634/gene_FIM1_435/gene_FIM1_559/gene_FIM1_1824/gene_FIM1_3702/gene_FIM1_1784/gene_FIM1_2420/gene_FIM1_2636/gene_FIM1_4984/gene_FIM1_4214/gene_FIM1_4636/gene_FIM1_1761/gene_FIM1_547/gene_FIM1_3899/gene_FIM1_883/gene_FIM1_3337/gene_FIM1_1285/gene_FIM1_2978/gene_FIM1_892/gene_FIM1_665	n17	AnFaeA_vs_WT	GO_MF	5065	2436	2629	0	0.619834711	FALSE	FALSE
GO:0042578	phosphoric ester hydrolase activity	24	0.358361228	1.039301831	0.400696864	0.638221886	0.589461301	551	tags=29%, list=11%, signal=26%	gene_FIM1_3116/gene_FIM1_3701/gene_FIM1_3484/gene_FIM1_4681/gene_FIM1_4211/gene_FIM1_1674/gene_FIM1_4799	n17	AnFaeA_vs_WT	GO_MF	5065	2436	2629	0	0.645228226	FALSE	FALSE
GO:0043169	cation binding	203	0.248467761	1.03451232	0.377537212	0.638221886	0.589461301	699	tags=20%, list=14%, signal=18%	gene_FIM1_2547/gene_FIM1_4973/gene_FIM1_2499/gene_FIM1_3861/gene_FIM1_1353/gene_FIM1_203/gene_FIM1_1808/gene_FIM1_4793/gene_FIM1_1101/gene_FIM1_4392/gene_FIM1_4974/gene_FIM1_1137/gene_FIM1_380/gene_FIM1_2299/gene_FIM1_2456/gene_FIM1_2817/gene_FIM1_292/gene_FIM1_2103/gene_FIM1_3737/gene_FIM1_3423/gene_FIM1_2967/gene_FIM1_4886/gene_FIM1_1910/gene_FIM1_1124/gene_FIM1_2298/gene_FIM1_4866/gene_FIM1_1648/gene_FIM1_561/gene_FIM1_3399/gene_FIM1_2768/gene_FIM1_1466/gene_FIM1_3448/gene_FIM1_2251/gene_FIM1_4924/gene_FIM1_1012/gene_FIM1_195/gene_FIM1_2088/gene_FIM1_375/gene_FIM1_5076/gene_FIM1_3983	n17	AnFaeA_vs_WT	GO_MF	5065	2436	2629	0	0.627429606	FALSE	FALSE
GO:0017076	purine nucleotide binding	409	0.230078841	1.026953926	0.380499405	0.638221886	0.589461301	514	tags=12%, list=10%, signal=12%	gene_FIM1_5149/gene_FIM1_3437/gene_FIM1_28/gene_FIM1_4197/gene_FIM1_1313/gene_FIM1_2552/gene_FIM1_1139/gene_FIM1_1211/gene_FIM1_128/gene_FIM1_4103/gene_FIM1_5150/gene_FIM1_2500/gene_FIM1_1551/gene_FIM1_609/gene_FIM1_2820/gene_FIM1_162/gene_FIM1_4869/gene_FIM1_972/gene_FIM1_1375/gene_FIM1_3815/gene_FIM1_4950/gene_FIM1_200/gene_FIM1_230/gene_FIM1_3152/gene_FIM1_20/gene_FIM1_815/gene_FIM1_349/gene_FIM1_2067/gene_FIM1_4504/gene_FIM1_5094/gene_FIM1_352/gene_FIM1_637/gene_FIM1_4690/gene_FIM1_4680/gene_FIM1_4972/gene_FIM1_4610/gene_FIM1_3907/gene_FIM1_2167/gene_FIM1_2779/gene_FIM1_1960/gene_FIM1_466/gene_FIM1_627/gene_FIM1_1884/gene_FIM1_1209/gene_FIM1_4732/gene_FIM1_1070/gene_FIM1_3229/gene_FIM1_4635/gene_FIM1_3157/gene_FIM1_5084/gene_FIM1_2282	n17	AnFaeA_vs_WT	GO_MF	5065	2436	2629	0	0.628689779	FALSE	FALSE
GO:0004175	endopeptidase activity	16	0.398532104	1.026617609	0.422718808	0.638221886	0.589461301	1362	tags=38%, list=27%, signal=28%	gene_FIM1_3812/gene_FIM1_3855/gene_FIM1_3127/gene_FIM1_435/gene_FIM1_883/gene_FIM1_3430	n17	AnFaeA_vs_WT	GO_MF	5065	2436	2629	0	0.660685312	FALSE	FALSE
GO:0030554	adenyl nucleotide binding	339	0.231740471	1.0223419	0.388480392	0.638221886	0.589461301	510	tags=12%, list=10%, signal=12%	gene_FIM1_5149/gene_FIM1_3437/gene_FIM1_28/gene_FIM1_4197/gene_FIM1_1313/gene_FIM1_2552/gene_FIM1_1139/gene_FIM1_1211/gene_FIM1_128/gene_FIM1_4103/gene_FIM1_5150/gene_FIM1_2500/gene_FIM1_1551/gene_FIM1_609/gene_FIM1_2820/gene_FIM1_162/gene_FIM1_4869/gene_FIM1_1375/gene_FIM1_3815/gene_FIM1_200/gene_FIM1_3152/gene_FIM1_815/gene_FIM1_349/gene_FIM1_2067/gene_FIM1_4504/gene_FIM1_352/gene_FIM1_4690/gene_FIM1_4972/gene_FIM1_4610/gene_FIM1_3907/gene_FIM1_2167/gene_FIM1_2779/gene_FIM1_1960/gene_FIM1_466/gene_FIM1_627/gene_FIM1_1884/gene_FIM1_1209/gene_FIM1_4732/gene_FIM1_1070/gene_FIM1_4635/gene_FIM1_3157/gene_FIM1_5084	n17	AnFaeA_vs_WT	GO_MF	5065	2436	2629	0	0.631178834	FALSE	FALSE
GO:0036094	small molecule binding	497	0.225287894	1.018538096	0.410942957	0.638221886	0.589461301	514	tags=13%, list=10%, signal=13%	gene_FIM1_5149/gene_FIM1_3437/gene_FIM1_28/gene_FIM1_2499/gene_FIM1_4197/gene_FIM1_1313/gene_FIM1_2552/gene_FIM1_1139/gene_FIM1_1211/gene_FIM1_128/gene_FIM1_4103/gene_FIM1_1808/gene_FIM1_5150/gene_FIM1_2500/gene_FIM1_1551/gene_FIM1_609/gene_FIM1_2820/gene_FIM1_162/gene_FIM1_4869/gene_FIM1_972/gene_FIM1_1375/gene_FIM1_3815/gene_FIM1_4950/gene_FIM1_2660/gene_FIM1_200/gene_FIM1_2458/gene_FIM1_3599/gene_FIM1_230/gene_FIM1_3152/gene_FIM1_20/gene_FIM1_815/gene_FIM1_386/gene_FIM1_349/gene_FIM1_4568/gene_FIM1_2067/gene_FIM1_191/gene_FIM1_4504/gene_FIM1_5094/gene_FIM1_352/gene_FIM1_637/gene_FIM1_4690/gene_FIM1_4680/gene_FIM1_136/gene_FIM1_4972/gene_FIM1_1500/gene_FIM1_4610/gene_FIM1_3907/gene_FIM1_2167/gene_FIM1_2779/gene_FIM1_1960/gene_FIM1_466/gene_FIM1_627/gene_FIM1_1884/gene_FIM1_1209/gene_FIM1_4732/gene_FIM1_1070/gene_FIM1_3229/gene_FIM1_1009/gene_FIM1_2596/gene_FIM1_1069/gene_FIM1_4635/gene_FIM1_3157/gene_FIM1_5084/gene_FIM1_2282	n17	AnFaeA_vs_WT	GO_MF	5065	2436	2629	0	0.652179095	FALSE	FALSE
GO:0046872	metal ion binding	202	0.2431952	1.010790732	0.427408412	0.638221886	0.589461301	699	tags=19%, list=14%, signal=17%	gene_FIM1_2547/gene_FIM1_4973/gene_FIM1_2499/gene_FIM1_3861/gene_FIM1_1353/gene_FIM1_203/gene_FIM1_1808/gene_FIM1_4793/gene_FIM1_1101/gene_FIM1_4392/gene_FIM1_4974/gene_FIM1_1137/gene_FIM1_380/gene_FIM1_2299/gene_FIM1_2456/gene_FIM1_2817/gene_FIM1_2103/gene_FIM1_3737/gene_FIM1_3423/gene_FIM1_2967/gene_FIM1_4886/gene_FIM1_1910/gene_FIM1_1124/gene_FIM1_2298/gene_FIM1_4866/gene_FIM1_1648/gene_FIM1_561/gene_FIM1_3399/gene_FIM1_2768/gene_FIM1_1466/gene_FIM1_3448/gene_FIM1_2251/gene_FIM1_4924/gene_FIM1_1012/gene_FIM1_195/gene_FIM1_2088/gene_FIM1_375/gene_FIM1_5076/gene_FIM1_3983	n17	AnFaeA_vs_WT	GO_MF	5065	2436	2629	0	0.663350476	FALSE	FALSE
GO:0043168	anion binding	480	0.223102669	1.009411742	0.443037975	0.638221886	0.589461301	514	tags=13%, list=10%, signal=13%	gene_FIM1_5149/gene_FIM1_3437/gene_FIM1_28/gene_FIM1_2499/gene_FIM1_4197/gene_FIM1_1313/gene_FIM1_2552/gene_FIM1_1139/gene_FIM1_128/gene_FIM1_4103/gene_FIM1_1808/gene_FIM1_5150/gene_FIM1_2500/gene_FIM1_1551/gene_FIM1_609/gene_FIM1_2820/gene_FIM1_162/gene_FIM1_4869/gene_FIM1_972/gene_FIM1_1375/gene_FIM1_1766/gene_FIM1_3815/gene_FIM1_4950/gene_FIM1_200/gene_FIM1_230/gene_FIM1_3152/gene_FIM1_20/gene_FIM1_815/gene_FIM1_349/gene_FIM1_4568/gene_FIM1_2067/gene_FIM1_191/gene_FIM1_4504/gene_FIM1_5094/gene_FIM1_352/gene_FIM1_637/gene_FIM1_4690/gene_FIM1_4680/gene_FIM1_136/gene_FIM1_82/gene_FIM1_4972/gene_FIM1_4610/gene_FIM1_3907/gene_FIM1_2167/gene_FIM1_2779/gene_FIM1_1960/gene_FIM1_466/gene_FIM1_627/gene_FIM1_1884/gene_FIM1_718/gene_FIM1_1209/gene_FIM1_4732/gene_FIM1_1070/gene_FIM1_3229/gene_FIM1_1009/gene_FIM1_2596/gene_FIM1_1069/gene_FIM1_4635/gene_FIM1_3157/gene_FIM1_5084/gene_FIM1_2282	n17	AnFaeA_vs_WT	GO_MF	5065	2436	2629	0	0.677673218	FALSE	FALSE
GO:0000166	nucleotide binding	464	0.223778321	1.006945921	0.446658851	0.638221886	0.589461301	514	tags=13%, list=10%, signal=13%	gene_FIM1_5149/gene_FIM1_3437/gene_FIM1_28/gene_FIM1_4197/gene_FIM1_1313/gene_FIM1_2552/gene_FIM1_1139/gene_FIM1_1211/gene_FIM1_128/gene_FIM1_4103/gene_FIM1_5150/gene_FIM1_2500/gene_FIM1_1551/gene_FIM1_609/gene_FIM1_2820/gene_FIM1_162/gene_FIM1_4869/gene_FIM1_972/gene_FIM1_1375/gene_FIM1_3815/gene_FIM1_4950/gene_FIM1_2660/gene_FIM1_200/gene_FIM1_2458/gene_FIM1_3599/gene_FIM1_230/gene_FIM1_3152/gene_FIM1_20/gene_FIM1_815/gene_FIM1_386/gene_FIM1_349/gene_FIM1_4568/gene_FIM1_2067/gene_FIM1_191/gene_FIM1_4504/gene_FIM1_5094/gene_FIM1_352/gene_FIM1_637/gene_FIM1_4690/gene_FIM1_4680/gene_FIM1_4972/gene_FIM1_1500/gene_FIM1_4610/gene_FIM1_3907/gene_FIM1_2167/gene_FIM1_2779/gene_FIM1_1960/gene_FIM1_466/gene_FIM1_627/gene_FIM1_1884/gene_FIM1_1209/gene_FIM1_4732/gene_FIM1_1070/gene_FIM1_3229/gene_FIM1_1069/gene_FIM1_4635/gene_FIM1_3157/gene_FIM1_5084/gene_FIM1_2282	n17	AnFaeA_vs_WT	GO_MF	5065	2436	2629	0	0.680758576	FALSE	FALSE
GO:1901265	nucleoside phosphate binding	464	0.223778321	1.006945921	0.446658851	0.638221886	0.589461301	514	tags=13%, list=10%, signal=13%	gene_FIM1_5149/gene_FIM1_3437/gene_FIM1_28/gene_FIM1_4197/gene_FIM1_1313/gene_FIM1_2552/gene_FIM1_1139/gene_FIM1_1211/gene_FIM1_128/gene_FIM1_4103/gene_FIM1_5150/gene_FIM1_2500/gene_FIM1_1551/gene_FIM1_609/gene_FIM1_2820/gene_FIM1_162/gene_FIM1_4869/gene_FIM1_972/gene_FIM1_1375/gene_FIM1_3815/gene_FIM1_4950/gene_FIM1_2660/gene_FIM1_200/gene_FIM1_2458/gene_FIM1_3599/gene_FIM1_230/gene_FIM1_3152/gene_FIM1_20/gene_FIM1_815/gene_FIM1_386/gene_FIM1_349/gene_FIM1_4568/gene_FIM1_2067/gene_FIM1_191/gene_FIM1_4504/gene_FIM1_5094/gene_FIM1_352/gene_FIM1_637/gene_FIM1_4690/gene_FIM1_4680/gene_FIM1_4972/gene_FIM1_1500/gene_FIM1_4610/gene_FIM1_3907/gene_FIM1_2167/gene_FIM1_2779/gene_FIM1_1960/gene_FIM1_466/gene_FIM1_627/gene_FIM1_1884/gene_FIM1_1209/gene_FIM1_4732/gene_FIM1_1070/gene_FIM1_3229/gene_FIM1_1069/gene_FIM1_4635/gene_FIM1_3157/gene_FIM1_5084/gene_FIM1_2282	n17	AnFaeA_vs_WT	GO_MF	5065	2436	2629	0	0.680758576	FALSE	FALSE
GO:0035639	purine ribonucleoside triphosphate binding	404	0.225156606	1.005402542	0.423122765	0.638221886	0.589461301	514	tags=12%, list=10%, signal=12%	gene_FIM1_5149/gene_FIM1_3437/gene_FIM1_28/gene_FIM1_4197/gene_FIM1_1313/gene_FIM1_2552/gene_FIM1_1139/gene_FIM1_128/gene_FIM1_4103/gene_FIM1_5150/gene_FIM1_2500/gene_FIM1_1551/gene_FIM1_609/gene_FIM1_2820/gene_FIM1_162/gene_FIM1_4869/gene_FIM1_972/gene_FIM1_1375/gene_FIM1_3815/gene_FIM1_4950/gene_FIM1_200/gene_FIM1_230/gene_FIM1_3152/gene_FIM1_20/gene_FIM1_815/gene_FIM1_349/gene_FIM1_2067/gene_FIM1_4504/gene_FIM1_5094/gene_FIM1_352/gene_FIM1_637/gene_FIM1_4690/gene_FIM1_4680/gene_FIM1_4972/gene_FIM1_4610/gene_FIM1_3907/gene_FIM1_2167/gene_FIM1_2779/gene_FIM1_1960/gene_FIM1_466/gene_FIM1_627/gene_FIM1_1884/gene_FIM1_1209/gene_FIM1_4732/gene_FIM1_1070/gene_FIM1_3229/gene_FIM1_4635/gene_FIM1_3157/gene_FIM1_5084/gene_FIM1_2282	n17	AnFaeA_vs_WT	GO_MF	5065	2436	2629	0	0.660685312	FALSE	FALSE
GO:0005543	phospholipid binding	21	0.362752927	1.002563248	0.459459459	0.638221886	0.589461301	1588	tags=57%, list=31%, signal=39%	gene_FIM1_1766/gene_FIM1_82/gene_FIM1_718/gene_FIM1_2993/gene_FIM1_1305/gene_FIM1_2106/gene_FIM1_3072/gene_FIM1_1439/gene_FIM1_1967/gene_FIM1_1277/gene_FIM1_3589/gene_FIM1_2374	n17	AnFaeA_vs_WT	GO_MF	5065	2436	2629	0	0.690525691	FALSE	FALSE
GO:0032555	purine ribonucleotide binding	405	0.224176319	1.001195599	0.438617402	0.638221886	0.589461301	514	tags=12%, list=10%, signal=12%	gene_FIM1_5149/gene_FIM1_3437/gene_FIM1_28/gene_FIM1_4197/gene_FIM1_1313/gene_FIM1_2552/gene_FIM1_1139/gene_FIM1_128/gene_FIM1_4103/gene_FIM1_5150/gene_FIM1_2500/gene_FIM1_1551/gene_FIM1_609/gene_FIM1_2820/gene_FIM1_162/gene_FIM1_4869/gene_FIM1_972/gene_FIM1_1375/gene_FIM1_3815/gene_FIM1_4950/gene_FIM1_200/gene_FIM1_230/gene_FIM1_3152/gene_FIM1_20/gene_FIM1_815/gene_FIM1_349/gene_FIM1_2067/gene_FIM1_4504/gene_FIM1_5094/gene_FIM1_352/gene_FIM1_637/gene_FIM1_4690/gene_FIM1_4680/gene_FIM1_4972/gene_FIM1_4610/gene_FIM1_3907/gene_FIM1_2167/gene_FIM1_2779/gene_FIM1_1960/gene_FIM1_466/gene_FIM1_627/gene_FIM1_1884/gene_FIM1_1209/gene_FIM1_4732/gene_FIM1_1070/gene_FIM1_3229/gene_FIM1_4635/gene_FIM1_3157/gene_FIM1_5084/gene_FIM1_2282	n17	AnFaeA_vs_WT	GO_MF	5065	2436	2629	0	0.67490765	FALSE	FALSE
GO:0050660	flavin adenine dinucleotide binding	10	-0.414307115	-1.000777808	0.481876333	0.638221886	0.589461301	281	tags=30%, list=6%, signal=28%	gene_FIM1_1719/gene_FIM1_1904/gene_FIM1_3044	n17	AnFaeA_vs_WT	GO_MF	5065	2436	2629	0	0.708549922	FALSE	FALSE
GO:0044877	protein-containing complex binding	10	-0.411995909	-0.995194986	0.488272921	0.638221886	0.589461301	1590	tags=70%, list=31%, signal=48%	gene_FIM1_3860/gene_FIM1_245/gene_FIM1_4011/gene_FIM1_4127/gene_FIM1_4627/gene_FIM1_3433/gene_FIM1_132	n17	AnFaeA_vs_WT	GO_MF	5065	2436	2629	0	0.709449726	FALSE	FALSE
GO:0005524	ATP binding	336	0.224810899	0.991194812	0.477188656	0.638221886	0.589461301	510	tags=12%, list=10%, signal=12%	gene_FIM1_5149/gene_FIM1_3437/gene_FIM1_28/gene_FIM1_4197/gene_FIM1_1313/gene_FIM1_2552/gene_FIM1_1139/gene_FIM1_128/gene_FIM1_4103/gene_FIM1_5150/gene_FIM1_2500/gene_FIM1_1551/gene_FIM1_609/gene_FIM1_2820/gene_FIM1_162/gene_FIM1_4869/gene_FIM1_1375/gene_FIM1_3815/gene_FIM1_200/gene_FIM1_3152/gene_FIM1_815/gene_FIM1_349/gene_FIM1_2067/gene_FIM1_4504/gene_FIM1_352/gene_FIM1_4690/gene_FIM1_4972/gene_FIM1_4610/gene_FIM1_3907/gene_FIM1_2167/gene_FIM1_2779/gene_FIM1_1960/gene_FIM1_466/gene_FIM1_627/gene_FIM1_1884/gene_FIM1_1209/gene_FIM1_4732/gene_FIM1_1070/gene_FIM1_4635/gene_FIM1_3157/gene_FIM1_5084	n17	AnFaeA_vs_WT	GO_MF	5065	2436	2629	0	0.708017629	FALSE	FALSE
GO:0097367	carbohydrate derivative binding	415	0.221302709	0.989441882	0.480519481	0.638221886	0.589461301	514	tags=12%, list=10%, signal=12%	gene_FIM1_5149/gene_FIM1_3437/gene_FIM1_28/gene_FIM1_4197/gene_FIM1_1313/gene_FIM1_2552/gene_FIM1_1139/gene_FIM1_128/gene_FIM1_4103/gene_FIM1_5150/gene_FIM1_2500/gene_FIM1_1551/gene_FIM1_609/gene_FIM1_2820/gene_FIM1_162/gene_FIM1_4869/gene_FIM1_972/gene_FIM1_1375/gene_FIM1_3815/gene_FIM1_4950/gene_FIM1_200/gene_FIM1_230/gene_FIM1_3152/gene_FIM1_20/gene_FIM1_815/gene_FIM1_349/gene_FIM1_2067/gene_FIM1_4504/gene_FIM1_5094/gene_FIM1_352/gene_FIM1_637/gene_FIM1_4690/gene_FIM1_4680/gene_FIM1_4972/gene_FIM1_4610/gene_FIM1_3907/gene_FIM1_2167/gene_FIM1_2779/gene_FIM1_1960/gene_FIM1_466/gene_FIM1_627/gene_FIM1_1884/gene_FIM1_1209/gene_FIM1_1011/gene_FIM1_4732/gene_FIM1_1070/gene_FIM1_3229/gene_FIM1_4635/gene_FIM1_3157/gene_FIM1_5084/gene_FIM1_2282	n17	AnFaeA_vs_WT	GO_MF	5065	2436	2629	0	0.708549922	FALSE	FALSE
GO:0015399	primary active transmembrane transporter activity	17	-0.343287026	-0.988177438	0.452747253	0.638221886	0.589461301	295	tags=12%, list=6%, signal=11%	gene_FIM1_2057/gene_FIM1_185	n17	AnFaeA_vs_WT	GO_MF	5065	2436	2629	0	0.685310783	FALSE	FALSE
GO:0015405	P-P-bond-hydrolysis-driven transmembrane transporter activity	17	-0.343287026	-0.988177438	0.452747253	0.638221886	0.589461301	295	tags=12%, list=6%, signal=11%	gene_FIM1_2057/gene_FIM1_185	n17	AnFaeA_vs_WT	GO_MF	5065	2436	2629	0	0.685310783	FALSE	FALSE
GO:0042626	ATPase activity, coupled to transmembrane movement of substances	17	-0.343287026	-0.988177438	0.452747253	0.638221886	0.589461301	295	tags=12%, list=6%, signal=11%	gene_FIM1_2057/gene_FIM1_185	n17	AnFaeA_vs_WT	GO_MF	5065	2436	2629	0	0.685310783	FALSE	FALSE
GO:0043492	ATPase activity, coupled to movement of substances	17	-0.343287026	-0.988177438	0.452747253	0.638221886	0.589461301	295	tags=12%, list=6%, signal=11%	gene_FIM1_2057/gene_FIM1_185	n17	AnFaeA_vs_WT	GO_MF	5065	2436	2629	0	0.685310783	FALSE	FALSE
GO:0004553	hydrolase activity, hydrolyzing O-glycosyl compounds	15	0.385544709	0.987538225	0.47714808	0.638221886	0.589461301	934	tags=47%, list=18%, signal=38%	gene_FIM1_2559/gene_FIM1_292/gene_FIM1_2967/gene_FIM1_2437/gene_FIM1_3766/gene_FIM1_1711/gene_FIM1_2744	n17	AnFaeA_vs_WT	GO_MF	5065	2436	2629	0	0.708017629	FALSE	FALSE
GO:0032559	adenyl ribonucleotide binding	337	0.223680945	0.986053313	0.497536946	0.638221886	0.589461301	510	tags=12%, list=10%, signal=12%	gene_FIM1_5149/gene_FIM1_3437/gene_FIM1_28/gene_FIM1_4197/gene_FIM1_1313/gene_FIM1_2552/gene_FIM1_1139/gene_FIM1_128/gene_FIM1_4103/gene_FIM1_5150/gene_FIM1_2500/gene_FIM1_1551/gene_FIM1_609/gene_FIM1_2820/gene_FIM1_162/gene_FIM1_4869/gene_FIM1_1375/gene_FIM1_3815/gene_FIM1_200/gene_FIM1_3152/gene_FIM1_815/gene_FIM1_349/gene_FIM1_2067/gene_FIM1_4504/gene_FIM1_352/gene_FIM1_4690/gene_FIM1_4972/gene_FIM1_4610/gene_FIM1_3907/gene_FIM1_2167/gene_FIM1_2779/gene_FIM1_1960/gene_FIM1_466/gene_FIM1_627/gene_FIM1_1884/gene_FIM1_1209/gene_FIM1_4732/gene_FIM1_1070/gene_FIM1_4635/gene_FIM1_3157/gene_FIM1_5084	n17	AnFaeA_vs_WT	GO_MF	5065	2436	2629	0	0.717156478	FALSE	FALSE
GO:0032553	ribonucleotide binding	412	0.220275285	0.984660905	0.491103203	0.638221886	0.589461301	514	tags=12%, list=10%, signal=12%	gene_FIM1_5149/gene_FIM1_3437/gene_FIM1_28/gene_FIM1_4197/gene_FIM1_1313/gene_FIM1_2552/gene_FIM1_1139/gene_FIM1_128/gene_FIM1_4103/gene_FIM1_5150/gene_FIM1_2500/gene_FIM1_1551/gene_FIM1_609/gene_FIM1_2820/gene_FIM1_162/gene_FIM1_4869/gene_FIM1_972/gene_FIM1_1375/gene_FIM1_3815/gene_FIM1_4950/gene_FIM1_200/gene_FIM1_230/gene_FIM1_3152/gene_FIM1_20/gene_FIM1_815/gene_FIM1_349/gene_FIM1_2067/gene_FIM1_4504/gene_FIM1_5094/gene_FIM1_352/gene_FIM1_637/gene_FIM1_4690/gene_FIM1_4680/gene_FIM1_4972/gene_FIM1_4610/gene_FIM1_3907/gene_FIM1_2167/gene_FIM1_2779/gene_FIM1_1960/gene_FIM1_466/gene_FIM1_627/gene_FIM1_1884/gene_FIM1_1209/gene_FIM1_4732/gene_FIM1_1070/gene_FIM1_3229/gene_FIM1_4635/gene_FIM1_3157/gene_FIM1_5084/gene_FIM1_2282	n17	AnFaeA_vs_WT	GO_MF	5065	2436	2629	0	0.711096159	FALSE	FALSE
GO:0004518	nuclease activity	28	0.331380021	0.981604811	0.481546573	0.638221886	0.589461301	1037	tags=32%, list=20%, signal=26%	gene_FIM1_385/gene_FIM1_932/gene_FIM1_561/gene_FIM1_2732/gene_FIM1_1791/gene_FIM1_3452/gene_FIM1_4206/gene_FIM1_4012/gene_FIM1_1677	n17	AnFaeA_vs_WT	GO_MF	5065	2436	2629	0	0.708549922	FALSE	FALSE
GO:0001882	nucleoside binding	68	0.275959865	0.979028455	0.50462963	0.638221886	0.589461301	794	tags=21%, list=16%, signal=18%	gene_FIM1_972/gene_FIM1_4950/gene_FIM1_230/gene_FIM1_20/gene_FIM1_5094/gene_FIM1_637/gene_FIM1_4680/gene_FIM1_3229/gene_FIM1_2282/gene_FIM1_4822/gene_FIM1_1730/gene_FIM1_5033/gene_FIM1_3261/gene_FIM1_1827	n17	AnFaeA_vs_WT	GO_MF	5065	2436	2629	0	0.718471457	FALSE	FALSE
GO:0001883	purine nucleoside binding	68	0.275959865	0.979028455	0.50462963	0.638221886	0.589461301	794	tags=21%, list=16%, signal=18%	gene_FIM1_972/gene_FIM1_4950/gene_FIM1_230/gene_FIM1_20/gene_FIM1_5094/gene_FIM1_637/gene_FIM1_4680/gene_FIM1_3229/gene_FIM1_2282/gene_FIM1_4822/gene_FIM1_1730/gene_FIM1_5033/gene_FIM1_3261/gene_FIM1_1827	n17	AnFaeA_vs_WT	GO_MF	5065	2436	2629	0	0.718471457	FALSE	FALSE
GO:0005525	GTP binding	68	0.275959865	0.979028455	0.50462963	0.638221886	0.589461301	794	tags=21%, list=16%, signal=18%	gene_FIM1_972/gene_FIM1_4950/gene_FIM1_230/gene_FIM1_20/gene_FIM1_5094/gene_FIM1_637/gene_FIM1_4680/gene_FIM1_3229/gene_FIM1_2282/gene_FIM1_4822/gene_FIM1_1730/gene_FIM1_5033/gene_FIM1_3261/gene_FIM1_1827	n17	AnFaeA_vs_WT	GO_MF	5065	2436	2629	0	0.718471457	FALSE	FALSE
GO:0032549	ribonucleoside binding	68	0.275959865	0.979028455	0.50462963	0.638221886	0.589461301	794	tags=21%, list=16%, signal=18%	gene_FIM1_972/gene_FIM1_4950/gene_FIM1_230/gene_FIM1_20/gene_FIM1_5094/gene_FIM1_637/gene_FIM1_4680/gene_FIM1_3229/gene_FIM1_2282/gene_FIM1_4822/gene_FIM1_1730/gene_FIM1_5033/gene_FIM1_3261/gene_FIM1_1827	n17	AnFaeA_vs_WT	GO_MF	5065	2436	2629	0	0.718471457	FALSE	FALSE
GO:0032550	purine ribonucleoside binding	68	0.275959865	0.979028455	0.50462963	0.638221886	0.589461301	794	tags=21%, list=16%, signal=18%	gene_FIM1_972/gene_FIM1_4950/gene_FIM1_230/gene_FIM1_20/gene_FIM1_5094/gene_FIM1_637/gene_FIM1_4680/gene_FIM1_3229/gene_FIM1_2282/gene_FIM1_4822/gene_FIM1_1730/gene_FIM1_5033/gene_FIM1_3261/gene_FIM1_1827	n17	AnFaeA_vs_WT	GO_MF	5065	2436	2629	0	0.718471457	FALSE	FALSE
GO:0032561	guanyl ribonucleotide binding	68	0.275959865	0.979028455	0.50462963	0.638221886	0.589461301	794	tags=21%, list=16%, signal=18%	gene_FIM1_972/gene_FIM1_4950/gene_FIM1_230/gene_FIM1_20/gene_FIM1_5094/gene_FIM1_637/gene_FIM1_4680/gene_FIM1_3229/gene_FIM1_2282/gene_FIM1_4822/gene_FIM1_1730/gene_FIM1_5033/gene_FIM1_3261/gene_FIM1_1827	n17	AnFaeA_vs_WT	GO_MF	5065	2436	2629	0	0.718471457	FALSE	FALSE
GO:0046873	metal ion transmembrane transporter activity	18	0.364970609	0.973540114	0.485507246	0.638221886	0.589461301	743	tags=28%, list=15%, signal=24%	gene_FIM1_928/gene_FIM1_980/gene_FIM1_1550/gene_FIM1_2285/gene_FIM1_2538	n17	AnFaeA_vs_WT	GO_MF	5065	2436	2629	0	0.708602855	FALSE	FALSE
GO:0016746	transferase activity, transferring acyl groups	42	-0.269456581	-0.967402971	0.506459948	0.638221886	0.589461301	797	tags=19%, list=16%, signal=16%	gene_FIM1_3759/gene_FIM1_723/gene_FIM1_1062/gene_FIM1_3242/gene_FIM1_700/gene_FIM1_4030/gene_FIM1_1064/gene_FIM1_4752	n17	AnFaeA_vs_WT	GO_MF	5065	2436	2629	0	0.719254587	FALSE	FALSE
GO:0015631	tubulin binding	11	-0.395899711	-0.977094708	0.512087912	0.64010989	0.59120506	1191	tags=55%, list=24%, signal=42%	gene_FIM1_2027/gene_FIM1_4330/gene_FIM1_4814/gene_FIM1_4657/gene_FIM1_4225/gene_FIM1_2378	n17	AnFaeA_vs_WT	GO_MF	5065	2436	2629	0	0.724211919	FALSE	FALSE
GO:0019842	vitamin binding	33	-0.282731811	-0.967660517	0.523809524	0.64952381	0.599899749	1123	tags=36%, list=22%, signal=28%	gene_FIM1_1287/gene_FIM1_1693/gene_FIM1_3162/gene_FIM1_2227/gene_FIM1_2126/gene_FIM1_163/gene_FIM1_3244/gene_FIM1_1451/gene_FIM1_1212/gene_FIM1_1369/gene_FIM1_2531/gene_FIM1_4226	n17	AnFaeA_vs_WT	GO_MF	5065	2436	2629	0	0.734091105	FALSE	FALSE
GO:0008135	translation factor activity, RNA binding	16	-0.333521064	-0.944335996	0.531182796	0.653439153	0.603515958	1722	tags=69%, list=34%, signal=46%	gene_FIM1_2712/gene_FIM1_927/gene_FIM1_1234/gene_FIM1_4292/gene_FIM1_4840/gene_FIM1_450/gene_FIM1_4418/gene_FIM1_4970/gene_FIM1_1578/gene_FIM1_5172/gene_FIM1_132	n17	AnFaeA_vs_WT	GO_MF	5065	2436	2629	0	0.737313433	FALSE	FALSE
GO:0005085	guanyl-nucleotide exchange factor activity	11	-0.382233057	-0.943364917	0.538461538	0.657177468	0.606968663	621	tags=27%, list=12%, signal=24%	gene_FIM1_706/gene_FIM1_5137/gene_FIM1_3215	n17	AnFaeA_vs_WT	GO_MF	5065	2436	2629	0	0.743321506	FALSE	FALSE
GO:0016773	phosphotransferase activity, alcohol group as acceptor	115	-0.224984412	-0.973230488	0.547468354	0.657279391	0.607062799	285	tags=13%, list=6%, signal=13%	gene_FIM1_2340/gene_FIM1_1327/gene_FIM1_1065/gene_FIM1_473/gene_FIM1_4071/gene_FIM1_527/gene_FIM1_1979/gene_FIM1_671/gene_FIM1_3824/gene_FIM1_3879/gene_FIM1_2872/gene_FIM1_785/gene_FIM1_3912/gene_FIM1_4077/gene_FIM1_807	n17	AnFaeA_vs_WT	GO_MF	5065	2436	2629	0	0.749184181	FALSE	FALSE
GO:0008144	drug binding	363	0.217149166	0.96485856	0.551266586	0.657279391	0.607062799	510	tags=12%, list=10%, signal=12%	gene_FIM1_5149/gene_FIM1_3437/gene_FIM1_28/gene_FIM1_4197/gene_FIM1_1313/gene_FIM1_2552/gene_FIM1_1139/gene_FIM1_128/gene_FIM1_4103/gene_FIM1_5150/gene_FIM1_2500/gene_FIM1_1551/gene_FIM1_609/gene_FIM1_2820/gene_FIM1_162/gene_FIM1_4869/gene_FIM1_1375/gene_FIM1_3815/gene_FIM1_200/gene_FIM1_3152/gene_FIM1_815/gene_FIM1_349/gene_FIM1_2067/gene_FIM1_4504/gene_FIM1_352/gene_FIM1_4690/gene_FIM1_136/gene_FIM1_4972/gene_FIM1_4610/gene_FIM1_3907/gene_FIM1_2167/gene_FIM1_2779/gene_FIM1_1960/gene_FIM1_466/gene_FIM1_627/gene_FIM1_1884/gene_FIM1_1209/gene_FIM1_4732/gene_FIM1_1070/gene_FIM1_1009/gene_FIM1_2596/gene_FIM1_4635/gene_FIM1_3157/gene_FIM1_5084	n17	AnFaeA_vs_WT	GO_MF	5065	2436	2629	0	0.751727163	FALSE	FALSE
GO:0019001	guanyl nucleotide binding	70	0.266094297	0.94829978	0.545595054	0.657279391	0.607062799	794	tags=20%, list=16%, signal=17%	gene_FIM1_972/gene_FIM1_4950/gene_FIM1_230/gene_FIM1_20/gene_FIM1_5094/gene_FIM1_637/gene_FIM1_4680/gene_FIM1_3229/gene_FIM1_2282/gene_FIM1_4822/gene_FIM1_1730/gene_FIM1_5033/gene_FIM1_3261/gene_FIM1_1827	n17	AnFaeA_vs_WT	GO_MF	5065	2436	2629	0	0.748467588	FALSE	FALSE
GO:0016740	transferase activity	320	0.216710195	0.952426276	0.58539604	0.682007965	0.629902093	660	tags=15%, list=13%, signal=14%	gene_FIM1_3224/gene_FIM1_5192/gene_FIM1_861/gene_FIM1_2942/gene_FIM1_2042/gene_FIM1_2500/gene_FIM1_2878/gene_FIM1_2621/gene_FIM1_4207/gene_FIM1_3585/gene_FIM1_118/gene_FIM1_577/gene_FIM1_4458/gene_FIM1_4112/gene_FIM1_5183/gene_FIM1_3152/gene_FIM1_1119/gene_FIM1_815/gene_FIM1_1262/gene_FIM1_3936/gene_FIM1_2067/gene_FIM1_1966/gene_FIM1_4504/gene_FIM1_2674/gene_FIM1_136/gene_FIM1_4954/gene_FIM1_3462/gene_FIM1_4610/gene_FIM1_4886/gene_FIM1_3907/gene_FIM1_779/gene_FIM1_1960/gene_FIM1_1104/gene_FIM1_2620/gene_FIM1_3327/gene_FIM1_4635/gene_FIM1_3157/gene_FIM1_85/gene_FIM1_2998/gene_FIM1_3284/gene_FIM1_4847/gene_FIM1_3028/gene_FIM1_477/gene_FIM1_1850/gene_FIM1_3834/gene_FIM1_4736/gene_FIM1_4321	n17	AnFaeA_vs_WT	GO_MF	5065	2436	2629	0	0.782394394	FALSE	FALSE
GO:0016853	isomerase activity	37	0.297974963	0.930018477	0.581355932	0.682007965	0.629902093	723	tags=22%, list=14%, signal=19%	gene_FIM1_2263/gene_FIM1_3774/gene_FIM1_1189/gene_FIM1_4340/gene_FIM1_4162/gene_FIM1_3641/gene_FIM1_812/gene_FIM1_4808	n17	AnFaeA_vs_WT	GO_MF	5065	2436	2629	0	0.779499736	FALSE	FALSE
GO:0016301	kinase activity	122	0.237163702	0.92827408	0.611607143	0.682007965	0.629902093	1169	tags=28%, list=23%, signal=22%	gene_FIM1_3224/gene_FIM1_5192/gene_FIM1_2500/gene_FIM1_4458/gene_FIM1_3152/gene_FIM1_815/gene_FIM1_3936/gene_FIM1_2067/gene_FIM1_4504/gene_FIM1_4610/gene_FIM1_3907/gene_FIM1_1960/gene_FIM1_3327/gene_FIM1_4635/gene_FIM1_3157/gene_FIM1_3284/gene_FIM1_475/gene_FIM1_514/gene_FIM1_4268/gene_FIM1_682/gene_FIM1_3452/gene_FIM1_2728/gene_FIM1_3011/gene_FIM1_2821/gene_FIM1_726/gene_FIM1_3930/gene_FIM1_4634/gene_FIM1_1824/gene_FIM1_1784/gene_FIM1_2420/gene_FIM1_2636/gene_FIM1_4636/gene_FIM1_547/gene_FIM1_3899	n17	AnFaeA_vs_WT	GO_MF	5065	2436	2629	0	0.796631152	FALSE	FALSE
GO:0004386	helicase activity	10	-0.375590854	-0.907256908	0.607675906	0.682007965	0.629902093	1142	tags=40%, list=23%, signal=31%	gene_FIM1_3309/gene_FIM1_3277/gene_FIM1_4142/gene_FIM1_4018	n17	AnFaeA_vs_WT	GO_MF	5065	2436	2629	0	0.794005265	FALSE	FALSE
GO:0016798	hydrolase activity, acting on glycosyl bonds	18	0.337494616	0.900249333	0.601449275	0.682007965	0.629902093	934	tags=39%, list=18%, signal=32%	gene_FIM1_2559/gene_FIM1_292/gene_FIM1_2967/gene_FIM1_2437/gene_FIM1_3766/gene_FIM1_1711/gene_FIM1_2744	n17	AnFaeA_vs_WT	GO_MF	5065	2436	2629	0	0.78914761	FALSE	FALSE
GO:0035091	phosphatidylinositol binding	18	0.335026608	0.89366605	0.601449275	0.682007965	0.629902093	1588	tags=56%, list=31%, signal=38%	gene_FIM1_1766/gene_FIM1_82/gene_FIM1_2993/gene_FIM1_1305/gene_FIM1_2106/gene_FIM1_3072/gene_FIM1_1439/gene_FIM1_1967/gene_FIM1_1277/gene_FIM1_2374	n17	AnFaeA_vs_WT	GO_MF	5065	2436	2629	0	0.78914761	FALSE	FALSE
GO:0008092	cytoskeletal protein binding	19	0.328942943	0.889461959	0.596428571	0.682007965	0.629902093	1520	tags=47%, list=30%, signal=33%	gene_FIM1_268/gene_FIM1_3295/gene_FIM1_1109/gene_FIM1_2546/gene_FIM1_2173/gene_FIM1_3247/gene_FIM1_3074/gene_FIM1_4515/gene_FIM1_1471	n17	AnFaeA_vs_WT	GO_MF	5065	2436	2629	0	0.784620888	FALSE	FALSE
GO:0016791	phosphatase activity	16	0.345235602	0.889325966	0.60707635	0.682007965	0.629902093	535	tags=31%, list=11%, signal=28%	gene_FIM1_3701/gene_FIM1_3484/gene_FIM1_4681/gene_FIM1_4211/gene_FIM1_1674	n17	AnFaeA_vs_WT	GO_MF	5065	2436	2629	0	0.794005265	FALSE	FALSE
GO:0008289	lipid binding	25	0.303586179	0.888438574	0.594454073	0.682007965	0.629902093	1588	tags=52%, list=31%, signal=36%	gene_FIM1_1766/gene_FIM1_82/gene_FIM1_718/gene_FIM1_674/gene_FIM1_2993/gene_FIM1_1305/gene_FIM1_2106/gene_FIM1_3072/gene_FIM1_1439/gene_FIM1_1967/gene_FIM1_1277/gene_FIM1_3589/gene_FIM1_2374	n17	AnFaeA_vs_WT	GO_MF	5065	2436	2629	0	0.784620888	FALSE	FALSE
GO:0140097	catalytic activity, acting on DNA	18	-0.295058178	-0.870956821	0.646666667	0.708585472	0.65444906	1447	tags=33%, list=29%, signal=24%	gene_FIM1_2129/gene_FIM1_2663/gene_FIM1_4991/gene_FIM1_3206/gene_FIM1_742/gene_FIM1_5017	n17	AnFaeA_vs_WT	GO_MF	5065	2436	2629	0	0.822427233	FALSE	FALSE
GO:0003755	peptidyl-prolyl cis-trans isomerase activity	10	0.374368102	0.853999188	0.649155722	0.708585472	0.65444906	1350	tags=50%, list=27%, signal=37%	gene_FIM1_3774/gene_FIM1_812/gene_FIM1_4214/gene_FIM1_2978/gene_FIM1_4509	n17	AnFaeA_vs_WT	GO_MF	5065	2436	2629	0	0.823397193	FALSE	FALSE
GO:0016859	cis-trans isomerase activity	10	0.374368102	0.853999188	0.649155722	0.708585472	0.65444906	1350	tags=50%, list=27%, signal=37%	gene_FIM1_3774/gene_FIM1_812/gene_FIM1_4214/gene_FIM1_2978/gene_FIM1_4509	n17	AnFaeA_vs_WT	GO_MF	5065	2436	2629	0	0.823397193	FALSE	FALSE
GO:0051536	iron-sulfur cluster binding	10	0.368123162	0.839753386	0.666041276	0.716919429	0.662146298	995	tags=40%, list=20%, signal=32%	gene_FIM1_1648/gene_FIM1_3983/gene_FIM1_5188/gene_FIM1_2951	n17	AnFaeA_vs_WT	GO_MF	5065	2436	2629	0	0.835245936	FALSE	FALSE
GO:0051540	metal cluster binding	10	0.368123162	0.839753386	0.666041276	0.716919429	0.662146298	995	tags=40%, list=20%, signal=32%	gene_FIM1_1648/gene_FIM1_3983/gene_FIM1_5188/gene_FIM1_2951	n17	AnFaeA_vs_WT	GO_MF	5065	2436	2629	0	0.835245936	FALSE	FALSE
GO:0042623	ATPase activity, coupled	25	-0.257851386	-0.830806533	0.729411765	0.769107643	0.710347297	295	tags=8%, list=6%, signal=8%	gene_FIM1_2057/gene_FIM1_185	n17	AnFaeA_vs_WT	GO_MF	5065	2436	2629	0	0.875309683	FALSE	FALSE
GO:0046982	protein heterodimerization activity	22	-0.265697665	-0.825645143	0.719817768	0.769107643	0.710347297	462	tags=18%, list=9%, signal=17%	gene_FIM1_3174/gene_FIM1_4178/gene_FIM1_4900/gene_FIM1_4177	n17	AnFaeA_vs_WT	GO_MF	5065	2436	2629	0	0.873152339	FALSE	FALSE
GO:0000287	magnesium ion binding	18	0.301549307	0.804367089	0.726449275	0.769107643	0.710347297	93	tags=11%, list=2%, signal=11%	gene_FIM1_2499/gene_FIM1_1808	n17	AnFaeA_vs_WT	GO_MF	5065	2436	2629	0	0.875309683	FALSE	FALSE
GO:0003743	translation initiation factor activity	12	-0.282884869	-0.723824781	0.803418803	0.841418341	0.777133409	2025	tags=67%, list=40%, signal=40%	gene_FIM1_2712/gene_FIM1_927/gene_FIM1_1234/gene_FIM1_4840/gene_FIM1_4418/gene_FIM1_4970/gene_FIM1_1578/gene_FIM1_5172	n17	AnFaeA_vs_WT	GO_MF	5065	2436	2629	0	0.909420018	FALSE	FALSE
GO:0046983	protein dimerization activity	40	0.242672925	0.769305961	0.812292359	0.845002118	0.780443383	446	tags=10%, list=9%, signal=9%	gene_FIM1_4668/gene_FIM1_3599/gene_FIM1_54/gene_FIM1_2678	n17	AnFaeA_vs_WT	GO_MF	5065	2436	2629	0	0.914123782	FALSE	FALSE
GO:0008757	S-adenosylmethionine-dependent methyltransferase activity	11	0.294013351	0.692667852	0.839122486	0.867093236	0.800846724	117	tags=9%, list=2%, signal=9%	gene_FIM1_2878	n17	AnFaeA_vs_WT	GO_MF	5065	2436	2629	0	0.9323679	FALSE	FALSE
GO:0019899	enzyme binding	27	-0.225096981	-0.736803714	0.877272727	0.90051174	0.831712031	621	tags=19%, list=12%, signal=16%	gene_FIM1_706/gene_FIM1_5137/gene_FIM1_5160/gene_FIM1_3215/gene_FIM1_2410	n17	AnFaeA_vs_WT	GO_MF	5065	2436	2629	0	0.946901037	FALSE	FALSE
GO:0016747	transferase activity, transferring acyl groups other than amino-acyl groups	28	0.226270577	0.670252498	0.896309315	0.91399963	0.844169438	966	tags=21%, list=19%, signal=17%	gene_FIM1_4207/gene_FIM1_4112/gene_FIM1_2620/gene_FIM1_4321/gene_FIM1_878/gene_FIM1_963	n17	AnFaeA_vs_WT	GO_MF	5065	2436	2629	0	0.959447125	FALSE	FALSE
GO:0008237	metallopeptidase activity	19	0.239560468	0.647771681	0.908928571	0.920809991	0.850459482	957	tags=26%, list=19%, signal=21%	gene_FIM1_2103/gene_FIM1_3855/gene_FIM1_4794/gene_FIM1_2170/gene_FIM1_435	n17	AnFaeA_vs_WT	GO_MF	5065	2436	2629	0	0.967166558	FALSE	FALSE
GO:0004672	protein kinase activity	94	0.195938912	0.734515265	0.923780488	0.929779062	0.858743311	1296	tags=32%, list=26%, signal=24%	gene_FIM1_2500/gene_FIM1_4458/gene_FIM1_3152/gene_FIM1_815/gene_FIM1_2067/gene_FIM1_4504/gene_FIM1_3907/gene_FIM1_1960/gene_FIM1_4635/gene_FIM1_3157/gene_FIM1_475/gene_FIM1_514/gene_FIM1_4268/gene_FIM1_682/gene_FIM1_3452/gene_FIM1_2728/gene_FIM1_2821/gene_FIM1_3930/gene_FIM1_4634/gene_FIM1_1824/gene_FIM1_1784/gene_FIM1_2420/gene_FIM1_2636/gene_FIM1_4636/gene_FIM1_547/gene_FIM1_3899/gene_FIM1_3337/gene_FIM1_892/gene_FIM1_665/gene_FIM1_992	n17	AnFaeA_vs_WT	GO_MF	5065	2436	2629	0	0.976268016	FALSE	FALSE
GO:0003712	transcription coregulator activity	20	-0.198524476	-0.603895736	0.957683742	0.957683742	0.884516053	447	tags=10%, list=9%, signal=9%	gene_FIM1_3046/gene_FIM1_3853	n17	AnFaeA_vs_WT	GO_MF	5065	2436	2629	0	0.987412284	FALSE	FALSE
kmx04141	Protein processing in endoplasmic reticulum	78	0.675200908	2.450595841	2.19E-10	2.26E-08	1.50E-08	851	tags=49%, list=17%, signal=41%	gene_FIM1_2830/gene_FIM1_5149/gene_FIM1_3437/gene_FIM1_28/gene_FIM1_1313/gene_FIM1_1211/gene_FIM1_931/gene_FIM1_1353/gene_FIM1_2584/gene_FIM1_4103/gene_FIM1_255/gene_FIM1_1551/gene_FIM1_1239/gene_FIM1_29/gene_FIM1_809/gene_FIM1_1280/gene_FIM1_86/gene_FIM1_4987/gene_FIM1_2967/gene_FIM1_3486/gene_FIM1_2202/gene_FIM1_1501/gene_FIM1_1526/gene_FIM1_45/gene_FIM1_3799/gene_FIM1_4671/gene_FIM1_975/gene_FIM1_900/gene_FIM1_5121/gene_FIM1_1684/gene_FIM1_606/gene_FIM1_2915/gene_FIM1_545/gene_FIM1_2837/gene_FIM1_3777/gene_FIM1_3452/gene_FIM1_2075/gene_FIM1_3683	n17	AnFaeA_vs_WT	KEGG	5065	2436	2629	0	1.78E-08	TRUE	TRUE
kmx01200	Carbon metabolism	90	-0.501085485	-2.051570447	1.22E-06	6.27E-05	4.17E-05	797	tags=38%, list=16%, signal=32%	gene_FIM1_3759/gene_FIM1_2926/gene_FIM1_677/gene_FIM1_3911/gene_FIM1_163/gene_FIM1_4751/gene_FIM1_2847/gene_FIM1_1153/gene_FIM1_1426/gene_FIM1_3973/gene_FIM1_4842/gene_FIM1_3747/gene_FIM1_3513/gene_FIM1_1029/gene_FIM1_1161/gene_FIM1_1135/gene_FIM1_2581/gene_FIM1_303/gene_FIM1_527/gene_FIM1_378/gene_FIM1_3717/gene_FIM1_3824/gene_FIM1_951/gene_FIM1_3879/gene_FIM1_1432/gene_FIM1_4125/gene_FIM1_2675/gene_FIM1_4738/gene_FIM1_2845/gene_FIM1_2531/gene_FIM1_4077/gene_FIM1_4752/gene_FIM1_2563/gene_FIM1_807	n17	AnFaeA_vs_WT	KEGG	5065	2436	2629	0	4.83E-05	TRUE	TRUE
kmx03010	Ribosome	93	-0.466317014	-1.917750454	1.16E-05	0.000398316	0.000264594	1742	tags=66%, list=34%, signal=44%	gene_FIM1_2528/gene_FIM1_140/gene_FIM1_3292/gene_FIM1_3171/gene_FIM1_224/gene_FIM1_960/gene_FIM1_3353/gene_FIM1_4452/gene_FIM1_1859/gene_FIM1_3810/gene_FIM1_1254/gene_FIM1_5193/gene_FIM1_1770/gene_FIM1_588/gene_FIM1_1657/gene_FIM1_196/gene_FIM1_3381/gene_FIM1_1962/gene_FIM1_3418/gene_FIM1_2695/gene_FIM1_2782/gene_FIM1_2600/gene_FIM1_2165/gene_FIM1_4616/gene_FIM1_5147/gene_FIM1_267/gene_FIM1_4576/gene_FIM1_3756/gene_FIM1_1772/gene_FIM1_1595/gene_FIM1_1846/gene_FIM1_907/gene_FIM1_4604/gene_FIM1_2677/gene_FIM1_53/gene_FIM1_3847/gene_FIM1_2850/gene_FIM1_5067/gene_FIM1_1337/gene_FIM1_3429/gene_FIM1_2849/gene_FIM1_4498/gene_FIM1_3945/gene_FIM1_4239/gene_FIM1_4863/gene_FIM1_5005/gene_FIM1_69/gene_FIM1_1214/gene_FIM1_4233/gene_FIM1_2486/gene_FIM1_1366/gene_FIM1_2601/gene_FIM1_491/gene_FIM1_2307/gene_FIM1_2365/gene_FIM1_4878/gene_FIM1_1213/gene_FIM1_3262/gene_FIM1_3748/gene_FIM1_2219/gene_FIM1_3038	n17	AnFaeA_vs_WT	KEGG	5065	2436	2629	0	0.000302721	TRUE	TRUE
kmx00052	Galactose metabolism	13	-0.806566781	-2.10387677	2.24E-05	0.00057799	0.000383949	182	tags=62%, list=4%, signal=59%	gene_FIM1_527/gene_FIM1_1803/gene_FIM1_3824/gene_FIM1_3879/gene_FIM1_1188/gene_FIM1_1709/gene_FIM1_1190/gene_FIM1_807	n17	AnFaeA_vs_WT	KEGG	5065	2436	2629	0	0.000559345	TRUE	TRUE
kmx03008	Ribosome biogenesis in eukaryotes	72	-0.472898743	-1.870586183	0.000109022	0.00224586	0.001491884	1145	tags=51%, list=23%, signal=40%	gene_FIM1_574/gene_FIM1_2989/gene_FIM1_3898/gene_FIM1_3411/gene_FIM1_3678/gene_FIM1_2193/gene_FIM1_1617/gene_FIM1_341/gene_FIM1_1671/gene_FIM1_2158/gene_FIM1_1231/gene_FIM1_3450/gene_FIM1_1333/gene_FIM1_3473/gene_FIM1_978/gene_FIM1_2921/gene_FIM1_1267/gene_FIM1_4563/gene_FIM1_1003/gene_FIM1_4240/gene_FIM1_5177/gene_FIM1_2833/gene_FIM1_3014/gene_FIM1_1521/gene_FIM1_1178/gene_FIM1_3580/gene_FIM1_1363/gene_FIM1_2887/gene_FIM1_3181/gene_FIM1_1542/gene_FIM1_3405/gene_FIM1_2960/gene_FIM1_3040/gene_FIM1_4030/gene_FIM1_2460/gene_FIM1_2981/gene_FIM1_2684	n17	AnFaeA_vs_WT	KEGG	5065	2436	2629	0	0.002187526	TRUE	TRUE
kmx03050	Proteasome	36	0.621702718	1.942608301	0.000289027	0.004031184	0.002677843	1490	tags=72%, list=29%, signal=51%	gene_FIM1_1397/gene_FIM1_2890/gene_FIM1_4624/gene_FIM1_4631/gene_FIM1_2167/gene_FIM1_1884/gene_FIM1_4732/gene_FIM1_1513/gene_FIM1_337/gene_FIM1_3854/gene_FIM1_3495/gene_FIM1_3880/gene_FIM1_4396/gene_FIM1_936/gene_FIM1_3237/gene_FIM1_2170/gene_FIM1_1520/gene_FIM1_578/gene_FIM1_964/gene_FIM1_2179/gene_FIM1_1197/gene_FIM1_5181/gene_FIM1_4748/gene_FIM1_3886/gene_FIM1_5136/gene_FIM1_4542	n17	AnFaeA_vs_WT	KEGG	5065	2436	2629	0	0.004293715	TRUE	TRUE
kmx00010	Glycolysis / Gluconeogenesis	42	-0.540500145	-1.926354658	0.000235248	0.004031184	0.002677843	460	tags=45%, list=9%, signal=41%	gene_FIM1_1153/gene_FIM1_4842/gene_FIM1_3107/gene_FIM1_1029/gene_FIM1_1135/gene_FIM1_2581/gene_FIM1_303/gene_FIM1_527/gene_FIM1_1803/gene_FIM1_378/gene_FIM1_3824/gene_FIM1_951/gene_FIM1_3879/gene_FIM1_2675/gene_FIM1_2845/gene_FIM1_4226/gene_FIM1_4077/gene_FIM1_2676/gene_FIM1_807	n17	AnFaeA_vs_WT	KEGG	5065	2436	2629	0	0.003866581	TRUE	TRUE
kmx04144	Endocytosis	64	0.540783496	1.889881579	0.000313102	0.004031184	0.002677843	986	tags=39%, list=19%, signal=32%	gene_FIM1_3224/gene_FIM1_5149/gene_FIM1_1313/gene_FIM1_1766/gene_FIM1_230/gene_FIM1_778/gene_FIM1_1435/gene_FIM1_4478/gene_FIM1_1090/gene_FIM1_645/gene_FIM1_686/gene_FIM1_4561/gene_FIM1_1383/gene_FIM1_880/gene_FIM1_1749/gene_FIM1_3448/gene_FIM1_4822/gene_FIM1_2993/gene_FIM1_3153/gene_FIM1_1827/gene_FIM1_3363/gene_FIM1_111/gene_FIM1_2689/gene_FIM1_2106/gene_FIM1_3595	n17	AnFaeA_vs_WT	KEGG	5065	2436	2629	0	0.004479093	TRUE	TRUE
kmx01110	Biosynthesis of secondary metabolites	312	-0.294974813	-1.488658773	0.000404048	0.004624102	0.003071708	560	tags=21%, list=11%, signal=19%	gene_FIM1_5116/gene_FIM1_3244/gene_FIM1_3676/gene_FIM1_4428/gene_FIM1_2847/gene_FIM1_177/gene_FIM1_1153/gene_FIM1_5085/gene_FIM1_1426/gene_FIM1_2716/gene_FIM1_705/gene_FIM1_700/gene_FIM1_3375/gene_FIM1_3973/gene_FIM1_4842/gene_FIM1_3747/gene_FIM1_1272/gene_FIM1_3107/gene_FIM1_3129/gene_FIM1_3513/gene_FIM1_1029/gene_FIM1_4320/gene_FIM1_2406/gene_FIM1_5102/gene_FIM1_1161/gene_FIM1_1135/gene_FIM1_2418/gene_FIM1_4181/gene_FIM1_2581/gene_FIM1_4845/gene_FIM1_1973/gene_FIM1_404/gene_FIM1_1904/gene_FIM1_1114/gene_FIM1_303/gene_FIM1_527/gene_FIM1_1408/gene_FIM1_2891/gene_FIM1_1803/gene_FIM1_1212/gene_FIM1_378/gene_FIM1_3717/gene_FIM1_3824/gene_FIM1_951/gene_FIM1_3374/gene_FIM1_3840/gene_FIM1_2900/gene_FIM1_3879/gene_FIM1_1432/gene_FIM1_4125/gene_FIM1_885/gene_FIM1_1631/gene_FIM1_2675/gene_FIM1_4738/gene_FIM1_2845/gene_FIM1_4266/gene_FIM1_1166/gene_FIM1_2531/gene_FIM1_2230/gene_FIM1_4226/gene_FIM1_4077/gene_FIM1_4752/gene_FIM1_2676/gene_FIM1_807	n17	AnFaeA_vs_WT	KEGG	5065	2436	2629	0	0.005505108	TRUE	TRUE
kmx00564	Glycerophospholipid metabolism	35	0.617220349	1.925766657	0.000665541	0.00685507	0.0045537	639	tags=40%, list=13%, signal=35%	gene_FIM1_603/gene_FIM1_2490/gene_FIM1_3116/gene_FIM1_1946/gene_FIM1_3585/gene_FIM1_2020/gene_FIM1_1119/gene_FIM1_2557/gene_FIM1_2112/gene_FIM1_1735/gene_FIM1_4211/gene_FIM1_1793/gene_FIM1_4212/gene_FIM1_3834	n17	AnFaeA_vs_WT	KEGG	5065	2436	2629	0	0.007731282	TRUE	TRUE
kmx04138	Autophagy - yeast	80	0.486816847	1.775346525	0.001089474	0.010201439	0.006776633	1684	tags=59%, list=33%, signal=40%	gene_FIM1_4679/gene_FIM1_611/gene_FIM1_1335/gene_FIM1_3276/gene_FIM1_4478/gene_FIM1_1090/gene_FIM1_686/gene_FIM1_3907/gene_FIM1_3327/gene_FIM1_4635/gene_FIM1_40/gene_FIM1_1569/gene_FIM1_1749/gene_FIM1_1747/gene_FIM1_4822/gene_FIM1_4410/gene_FIM1_3494/gene_FIM1_214/gene_FIM1_3363/gene_FIM1_805/gene_FIM1_2661/gene_FIM1_5056/gene_FIM1_4634/gene_FIM1_3702/gene_FIM1_2475/gene_FIM1_492/gene_FIM1_2929/gene_FIM1_366/gene_FIM1_2029/gene_FIM1_217/gene_FIM1_1328/gene_FIM1_3337/gene_FIM1_1055/gene_FIM1_3949/gene_FIM1_4136/gene_FIM1_3831/gene_FIM1_2284/gene_FIM1_3719/gene_FIM1_1251/gene_FIM1_3896/gene_FIM1_5189/gene_FIM1_5152/gene_FIM1_2374/gene_FIM1_2113/gene_FIM1_1506/gene_FIM1_2152/gene_FIM1_3662	n17	AnFaeA_vs_WT	KEGG	5065	2436	2629	0	0.011221583	TRUE	TRUE
kmx00230	Purine metabolism	48	-0.491974299	-1.809559596	0.001244081	0.01067836	0.007093443	1201	tags=42%, list=24%, signal=32%	gene_FIM1_3697/gene_FIM1_5143/gene_FIM1_2944/gene_FIM1_3411/gene_FIM1_1261/gene_FIM1_2970/gene_FIM1_820/gene_FIM1_1779/gene_FIM1_1925/gene_FIM1_3048/gene_FIM1_177/gene_FIM1_3973/gene_FIM1_4320/gene_FIM1_2406/gene_FIM1_4845/gene_FIM1_550/gene_FIM1_4474/gene_FIM1_1803/gene_FIM1_1899/gene_FIM1_3374	n17	AnFaeA_vs_WT	KEGG	5065	2436	2629	0	0.012321184	TRUE	TRUE
kmx00710	Carbon fixation by Calvin cycle	18	-0.646341077	-1.857928605	0.002049586	0.01623903	0.010787297	493	tags=50%, list=10%, signal=45%	gene_FIM1_2847/gene_FIM1_1153/gene_FIM1_4842/gene_FIM1_2581/gene_FIM1_303/gene_FIM1_4125/gene_FIM1_2675/gene_FIM1_2845/gene_FIM1_2531	n17	AnFaeA_vs_WT	KEGG	5065	2436	2629	0	0.017690564	TRUE	TRUE
kmx00514	Other types of O-glycan biosynthesis	13	0.739465478	1.826179759	0.003752648	0.027608769	0.01834001	812	tags=46%, list=16%, signal=39%	gene_FIM1_861/gene_FIM1_2942/gene_FIM1_2042/gene_FIM1_4847/gene_FIM1_4736/gene_FIM1_4846	n17	AnFaeA_vs_WT	KEGG	5065	2436	2629	0	0.028989208	TRUE	TRUE
kmx00630	Glyoxylate and dicarboxylate metabolism	24	-0.56806763	-1.752045527	0.007311848	0.047627693	0.031638222	633	tags=33%, list=12%, signal=29%	gene_FIM1_761/gene_FIM1_4428/gene_FIM1_2847/gene_FIM1_3513/gene_FIM1_1161/gene_FIM1_4125/gene_FIM1_4738/gene_FIM1_4752	n17	AnFaeA_vs_WT	KEGG	5065	2436	2629	0	0.047465567	TRUE	TRUE
kmx00520	Amino sugar and nucleotide sugar metabolism	25	-0.541514861	-1.68924139	0.007398477	0.047627693	0.031638222	341	tags=32%, list=7%, signal=30%	gene_FIM1_2010/gene_FIM1_182/gene_FIM1_1803/gene_FIM1_3879/gene_FIM1_1188/gene_FIM1_1322/gene_FIM1_1190/gene_FIM1_807	n17	AnFaeA_vs_WT	KEGG	5065	2436	2629	0	0.047826972	TRUE	TRUE
kmx04142	Lysosome	24	0.590908658	1.718019448	0.010828248	0.065606442	0.043581182	811	tags=42%, list=16%, signal=35%	gene_FIM1_2792/gene_FIM1_3499/gene_FIM1_3159/gene_FIM1_345/gene_FIM1_4524/gene_FIM1_4102/gene_FIM1_123/gene_FIM1_937/gene_FIM1_5093/gene_FIM1_1305	n17	AnFaeA_vs_WT	KEGG	5065	2436	2629	0	0.063266795	FALSE	FALSE
kmx00730	Thiamine metabolism	12	0.729413305	1.762207466	0.013250771	0.067976125	0.045155321	1104	tags=67%, list=22%, signal=52%	gene_FIM1_3098/gene_FIM1_3089/gene_FIM1_2452/gene_FIM1_4681/gene_FIM1_1339/gene_FIM1_5087/gene_FIM1_3011/gene_FIM1_1748	n17	AnFaeA_vs_WT	KEGG	5065	2436	2629	0	0.072086059	FALSE	FALSE
kmx01250	Biosynthesis of nucleotide sugars	17	-0.605297343	-1.712816086	0.015839097	0.067976125	0.045155321	156	tags=29%, list=3%, signal=29%	gene_FIM1_1803/gene_FIM1_3879/gene_FIM1_1188/gene_FIM1_1190/gene_FIM1_807	n17	AnFaeA_vs_WT	KEGG	5065	2436	2629	0	0.080183503	FALSE	FALSE
kmx04213	Longevity regulating pathway - multiple species	23	0.589890098	1.703090454	0.015092069	0.067976125	0.045155321	132	tags=22%, list=3%, signal=21%	gene_FIM1_5149/gene_FIM1_4197/gene_FIM1_1313/gene_FIM1_2552/gene_FIM1_4392	n17	AnFaeA_vs_WT	KEGG	5065	2436	2629	0	0.077843488	FALSE	FALSE
kmx03020	RNA polymerase	29	-0.498250433	-1.635552635	0.01349574	0.067976125	0.045155321	920	tags=48%, list=18%, signal=40%	gene_FIM1_2568/gene_FIM1_274/gene_FIM1_4086/gene_FIM1_4060/gene_FIM1_3304/gene_FIM1_1324/gene_FIM1_2931/gene_FIM1_3598/gene_FIM1_725/gene_FIM1_3195/gene_FIM1_2743/gene_FIM1_2934/gene_FIM1_3136/gene_FIM1_3518	n17	AnFaeA_vs_WT	KEGG	5065	2436	2629	0	0.072399022	FALSE	FALSE
kmx04145	Phagosome	31	0.535969925	1.628124032	0.0131473	0.067976125	0.045155321	843	tags=45%, list=17%, signal=38%	gene_FIM1_230/gene_FIM1_2120/gene_FIM1_1280/gene_FIM1_2644/gene_FIM1_3205/gene_FIM1_4524/gene_FIM1_4822/gene_FIM1_1568/gene_FIM1_4102/gene_FIM1_5121/gene_FIM1_123/gene_FIM1_937/gene_FIM1_5093/gene_FIM1_3788	n17	AnFaeA_vs_WT	KEGG	5065	2436	2629	0	0.071775898	FALSE	FALSE
kmx00020	Citrate cycle (TCA cycle)	25	-0.512871915	-1.599890472	0.01538574	0.067976125	0.045155321	797	tags=40%, list=16%, signal=34%	gene_FIM1_3759/gene_FIM1_2926/gene_FIM1_2847/gene_FIM1_1426/gene_FIM1_3747/gene_FIM1_1029/gene_FIM1_1135/gene_FIM1_1432/gene_FIM1_4125/gene_FIM1_4752	n17	AnFaeA_vs_WT	KEGG	5065	2436	2629	0	0.078711817	FALSE	FALSE
kmx04111	Cell cycle - yeast	108	-0.330913917	-1.394486127	0.015332021	0.067976125	0.045155321	1800	tags=48%, list=36%, signal=32%	gene_FIM1_687/gene_FIM1_3146/gene_FIM1_3798/gene_FIM1_2626/gene_FIM1_1607/gene_FIM1_777/gene_FIM1_834/gene_FIM1_4044/gene_FIM1_3547/gene_FIM1_4385/gene_FIM1_4694/gene_FIM1_1013/gene_FIM1_4548/gene_FIM1_2603/gene_FIM1_4105/gene_FIM1_5161/gene_FIM1_3934/gene_FIM1_1504/gene_FIM1_1563/gene_FIM1_4518/gene_FIM1_3101/gene_FIM1_5165/gene_FIM1_3563/gene_FIM1_4701/gene_FIM1_2148/gene_FIM1_4253/gene_FIM1_2638/gene_FIM1_131/gene_FIM1_594/gene_FIM1_1082/gene_FIM1_3531/gene_FIM1_4571/gene_FIM1_1336/gene_FIM1_1530/gene_FIM1_2808/gene_FIM1_2592/gene_FIM1_2741/gene_FIM1_1634/gene_FIM1_2435/gene_FIM1_1888/gene_FIM1_4614/gene_FIM1_3316/gene_FIM1_2762/gene_FIM1_2340/gene_FIM1_3037/gene_FIM1_2598/gene_FIM1_1275/gene_FIM1_3215/gene_FIM1_1065/gene_FIM1_2567/gene_FIM1_785/gene_FIM1_5025	n17	AnFaeA_vs_WT	KEGG	5065	2436	2629	0	0.078697582	FALSE	FALSE
kmx00680	Methane metabolism	18	-0.564633829	-1.623058441	0.020761267	0.082246556	0.054634912	943	tags=50%, list=19%, signal=41%	gene_FIM1_3628/gene_FIM1_2178/gene_FIM1_677/gene_FIM1_1161/gene_FIM1_527/gene_FIM1_378/gene_FIM1_3824/gene_FIM1_951/gene_FIM1_2845	n17	AnFaeA_vs_WT	KEGG	5065	2436	2629	0	0.097793161	FALSE	FALSE
kmx00100	Steroid biosynthesis	15	-0.586796679	-1.596345947	0.020761267	0.082246556	0.054634912	1009	tags=53%, list=20%, signal=43%	gene_FIM1_2185/gene_FIM1_3872/gene_FIM1_1581/gene_FIM1_3375/gene_FIM1_1904/gene_FIM1_1408/gene_FIM1_2891/gene_FIM1_1166	n17	AnFaeA_vs_WT	KEGG	5065	2436	2629	0	0.097793161	FALSE	FALSE
kmx00563	Glycosylphosphatidylinositol (GPI)-anchor biosynthesis	28	0.533951446	1.592309093	0.022783504	0.086914848	0.057735975	1327	tags=54%, list=26%, signal=40%	gene_FIM1_577/gene_FIM1_764/gene_FIM1_77/gene_FIM1_3932/gene_FIM1_3057/gene_FIM1_823/gene_FIM1_2594/gene_FIM1_1547/gene_FIM1_2137/gene_FIM1_364/gene_FIM1_4296/gene_FIM1_4185/gene_FIM1_4235/gene_FIM1_1352/gene_FIM1_3061	n17	AnFaeA_vs_WT	KEGG	5065	2436	2629	0	0.104888222	FALSE	FALSE
kmx00640	Propanoate metabolism	18	-0.559278984	-1.607665766	0.024564789	0.090363332	0.060026741	943	tags=50%, list=19%, signal=41%	gene_FIM1_3628/gene_FIM1_4781/gene_FIM1_4751/gene_FIM1_1426/gene_FIM1_1718/gene_FIM1_4844/gene_FIM1_3862/gene_FIM1_4738/gene_FIM1_2563	n17	AnFaeA_vs_WT	KEGG	5065	2436	2629	0	0.110646229	FALSE	FALSE
kmx00500	Starch and sucrose metabolism	24	-0.5089186	-1.569616906	0.027439687	0.094209591	0.062581742	310	tags=29%, list=6%, signal=28%	gene_FIM1_5102/gene_FIM1_4181/gene_FIM1_1114/gene_FIM1_1803/gene_FIM1_3879/gene_FIM1_629/gene_FIM1_807	n17	AnFaeA_vs_WT	KEGG	5065	2436	2629	0	0.117836703	FALSE	FALSE
kmx03410	Base excision repair	23	-0.510222382	-1.566352591	0.027185616	0.094209591	0.062581742	1451	tags=65%, list=29%, signal=47%	gene_FIM1_3415/gene_FIM1_1134/gene_FIM1_2608/gene_FIM1_2266/gene_FIM1_124/gene_FIM1_1659/gene_FIM1_2166/gene_FIM1_4642/gene_FIM1_1895/gene_FIM1_3206/gene_FIM1_1358/gene_FIM1_3174/gene_FIM1_1503/gene_FIM1_742/gene_FIM1_692	n17	AnFaeA_vs_WT	KEGG	5065	2436	2629	0	0.117652034	FALSE	FALSE
kmx01230	Biosynthesis of amino acids	108	-0.314113252	-1.323687373	0.028933642	0.096134359	0.063860331	935	tags=31%, list=18%, signal=26%	gene_FIM1_67/gene_FIM1_1868/gene_FIM1_2178/gene_FIM1_1145/gene_FIM1_1679/gene_FIM1_2926/gene_FIM1_677/gene_FIM1_2135/gene_FIM1_163/gene_FIM1_5116/gene_FIM1_3244/gene_FIM1_4428/gene_FIM1_1153/gene_FIM1_5085/gene_FIM1_2716/gene_FIM1_705/gene_FIM1_3973/gene_FIM1_4842/gene_FIM1_1272/gene_FIM1_2581/gene_FIM1_1973/gene_FIM1_404/gene_FIM1_303/gene_FIM1_527/gene_FIM1_1212/gene_FIM1_378/gene_FIM1_3824/gene_FIM1_951/gene_FIM1_1432/gene_FIM1_2675/gene_FIM1_2845/gene_FIM1_2531/gene_FIM1_4077/gene_FIM1_4752	n17	AnFaeA_vs_WT	KEGG	5065	2436	2629	0	0.12314732	FALSE	FALSE
kmx00510	N-Glycan biosynthesis	29	0.520130343	1.546804564	0.029907789	0.096265696	0.063947575	1408	tags=59%, list=28%, signal=43%	gene_FIM1_1239/gene_FIM1_1262/gene_FIM1_1966/gene_FIM1_4987/gene_FIM1_2967/gene_FIM1_3486/gene_FIM1_2998/gene_FIM1_900/gene_FIM1_2075/gene_FIM1_3683/gene_FIM1_2582/gene_FIM1_4248/gene_FIM1_966/gene_FIM1_4531/gene_FIM1_5012/gene_FIM1_3238/gene_FIM1_5159	n17	AnFaeA_vs_WT	KEGG	5065	2436	2629	0	0.1257976	FALSE	FALSE
kmx01232	Nucleotide metabolism	34	-0.437369922	-1.4874874	0.032638359	0.101871242	0.067671239	1557	tags=50%, list=31%, signal=35%	gene_FIM1_4391/gene_FIM1_1742/gene_FIM1_2344/gene_FIM1_3820/gene_FIM1_105/gene_FIM1_3697/gene_FIM1_3411/gene_FIM1_1261/gene_FIM1_1779/gene_FIM1_3048/gene_FIM1_3318/gene_FIM1_429/gene_FIM1_177/gene_FIM1_4320/gene_FIM1_550/gene_FIM1_4474/gene_FIM1_1899	n17	AnFaeA_vs_WT	KEGG	5065	2436	2629	0	0.134829585	FALSE	FALSE
kmx04113	Meiosis - yeast	102	-0.310794971	-1.296670641	0.037401854	0.113305616	0.075266888	1488	tags=41%, list=29%, signal=30%	gene_FIM1_4548/gene_FIM1_2603/gene_FIM1_5161/gene_FIM1_2244/gene_FIM1_2770/gene_FIM1_3934/gene_FIM1_2273/gene_FIM1_5169/gene_FIM1_1563/gene_FIM1_197/gene_FIM1_4518/gene_FIM1_3101/gene_FIM1_5165/gene_FIM1_2148/gene_FIM1_4245/gene_FIM1_131/gene_FIM1_1158/gene_FIM1_594/gene_FIM1_1082/gene_FIM1_3531/gene_FIM1_4571/gene_FIM1_2651/gene_FIM1_2808/gene_FIM1_1925/gene_FIM1_428/gene_FIM1_2868/gene_FIM1_3458/gene_FIM1_2741/gene_FIM1_1634/gene_FIM1_2435/gene_FIM1_3316/gene_FIM1_2334/gene_FIM1_3456/gene_FIM1_3455/gene_FIM1_2598/gene_FIM1_1275/gene_FIM1_1065/gene_FIM1_2567/gene_FIM1_1175/gene_FIM1_4071/gene_FIM1_5025/gene_FIM1_3457	n17	AnFaeA_vs_WT	KEGG	5065	2436	2629	0	0.150484021	FALSE	FALSE
kmx00600	Sphingolipid metabolism	14	-0.578369621	-1.536921327	0.039854886	0.117287236	0.077911807	961	tags=50%, list=19%, signal=41%	gene_FIM1_525/gene_FIM1_2126/gene_FIM1_1765/gene_FIM1_1455/gene_FIM1_2130/gene_FIM1_1709/gene_FIM1_2564	n17	AnFaeA_vs_WT	KEGG	5065	2436	2629	0	0.154713062	FALSE	FALSE
kmx00051	Fructose and mannose metabolism	18	-0.527825909	-1.517252869	0.043001677	0.120823949	0.080261182	269	tags=33%, list=5%, signal=32%	gene_FIM1_2581/gene_FIM1_527/gene_FIM1_3824/gene_FIM1_3879/gene_FIM1_2845/gene_FIM1_807	n17	AnFaeA_vs_WT	KEGG	5065	2436	2629	0	0.1618166	FALSE	FALSE
kmx00513	Various types of N-glycan biosynthesis	33	0.482382401	1.487375089	0.043402778	0.120823949	0.080261182	1540	tags=58%, list=30%, signal=40%	gene_FIM1_861/gene_FIM1_1239/gene_FIM1_4987/gene_FIM1_2967/gene_FIM1_3486/gene_FIM1_2998/gene_FIM1_4847/gene_FIM1_4846/gene_FIM1_2075/gene_FIM1_3683/gene_FIM1_2582/gene_FIM1_966/gene_FIM1_1731/gene_FIM1_5012/gene_FIM1_3238/gene_FIM1_5159/gene_FIM1_496/gene_FIM1_4549/gene_FIM1_675	n17	AnFaeA_vs_WT	KEGG	5065	2436	2629	0	0.162366324	FALSE	FALSE
kmx03030	DNA replication	30	-0.445008636	-1.469351487	0.045406693	0.123076036	0.081757203	1451	tags=47%, list=29%, signal=33%	gene_FIM1_2266/gene_FIM1_4625/gene_FIM1_124/gene_FIM1_1659/gene_FIM1_4642/gene_FIM1_1563/gene_FIM1_1895/gene_FIM1_131/gene_FIM1_1358/gene_FIM1_3174/gene_FIM1_1503/gene_FIM1_742/gene_FIM1_692/gene_FIM1_5017	n17	AnFaeA_vs_WT	KEGG	5065	2436	2629	0	0.167830958	FALSE	FALSE
kmx00790	Folate biosynthesis	10	0.676724987	1.561737626	0.057317506	0.151377002	0.100557027	460	tags=40%, list=9%, signal=36%	gene_FIM1_355/gene_FIM1_361/gene_FIM1_4655/gene_FIM1_4681	n17	AnFaeA_vs_WT	KEGG	5065	2436	2629	0	0.198555036	FALSE	FALSE
kmx05100	Bacterial invasion of epithelial cells	12	0.660763825	1.596355507	0.061729353	0.158953084	0.105589683	838	tags=50%, list=17%, signal=42%	gene_FIM1_4478/gene_FIM1_1090/gene_FIM1_645/gene_FIM1_686/gene_FIM1_1749/gene_FIM1_3363	n17	AnFaeA_vs_WT	KEGG	5065	2436	2629	0	0.209608463	FALSE	FALSE
kmx04136	Autophagy - other	21	0.523370621	1.462777779	0.065693431	0.165034716	0.109629602	1684	tags=67%, list=33%, signal=45%	gene_FIM1_611/gene_FIM1_1335/gene_FIM1_4635/gene_FIM1_40/gene_FIM1_1747/gene_FIM1_3702/gene_FIM1_2929/gene_FIM1_366/gene_FIM1_1328/gene_FIM1_1055/gene_FIM1_3831/gene_FIM1_3719/gene_FIM1_5152/gene_FIM1_3662	n17	AnFaeA_vs_WT	KEGG	5065	2436	2629	0	0.216872544	FALSE	FALSE
kmx00030	Pentose phosphate pathway	21	-0.478362034	-1.444272008	0.070484581	0.172855045	0.114824506	1162	tags=48%, list=23%, signal=37%	gene_FIM1_75/gene_FIM1_5143/gene_FIM1_5088/gene_FIM1_3911/gene_FIM1_3973/gene_FIM1_527/gene_FIM1_1803/gene_FIM1_3717/gene_FIM1_3824/gene_FIM1_2845	n17	AnFaeA_vs_WT	KEGG	5065	2436	2629	0	0.226400579	FALSE	FALSE
kmx03430	Mismatch repair	21	-0.476999269	-1.440157544	0.072687225	0.174111259	0.115658987	1575	tags=57%, list=31%, signal=40%	gene_FIM1_2471/gene_FIM1_2280/gene_FIM1_124/gene_FIM1_1659/gene_FIM1_4642/gene_FIM1_1895/gene_FIM1_1863/gene_FIM1_1988/gene_FIM1_1862/gene_FIM1_1503/gene_FIM1_2090/gene_FIM1_692	n17	AnFaeA_vs_WT	KEGG	5065	2436	2629	0	0.229655955	FALSE	FALSE
kmx01240	Biosynthesis of cofactors	108	0.340351329	1.300514746	0.07748538	0.181386231	0.12049162	674	tags=18%, list=13%, signal=16%	gene_FIM1_109/gene_FIM1_355/gene_FIM1_2639/gene_FIM1_3089/gene_FIM1_2452/gene_FIM1_361/gene_FIM1_3740/gene_FIM1_5123/gene_FIM1_4340/gene_FIM1_330/gene_FIM1_4655/gene_FIM1_779/gene_FIM1_1104/gene_FIM1_1209/gene_FIM1_4681/gene_FIM1_1339/gene_FIM1_1038/gene_FIM1_1531/gene_FIM1_1486	n17	AnFaeA_vs_WT	KEGG	5065	2436	2629	0	0.238001814	FALSE	FALSE
kmx00620	Pyruvate metabolism	48	-0.357883135	-1.316351002	0.085574572	0.195870687	0.130113385	571	tags=25%, list=11%, signal=22%	gene_FIM1_894/gene_FIM1_2847/gene_FIM1_3107/gene_FIM1_1718/gene_FIM1_1029/gene_FIM1_1135/gene_FIM1_4844/gene_FIM1_3862/gene_FIM1_4125/gene_FIM1_3044/gene_FIM1_4077/gene_FIM1_2676	n17	AnFaeA_vs_WT	KEGG	5065	2436	2629	0	0.255236899	FALSE	FALSE
kmx00561	Glycerolipid metabolism	28	0.463598448	1.382507774	0.091549296	0.204990814	0.136171721	701	tags=32%, list=14%, signal=28%	gene_FIM1_5192/gene_FIM1_1946/gene_FIM1_2020/gene_FIM1_5123/gene_FIM1_2112/gene_FIM1_3834/gene_FIM1_1531/gene_FIM1_1716/gene_FIM1_4217	n17	AnFaeA_vs_WT	KEGG	5065	2436	2629	0	0.269416499	FALSE	FALSE
kmx00785	Lipoic acid metabolism	12	-0.569766169	-1.465096639	0.098455311	0.215763766	0.143328	1006	tags=67%, list=20%, signal=54%	gene_FIM1_3869/gene_FIM1_3320/gene_FIM1_3426/gene_FIM1_3191/gene_FIM1_3759/gene_FIM1_3747/gene_FIM1_1029/gene_FIM1_1135	n17	AnFaeA_vs_WT	KEGG	5065	2436	2629	0	0.284856657	FALSE	FALSE
kmx00970	Aminoacyl-tRNA biosynthesis	37	-0.381660835	-1.324056093	0.116788321	0.250608273	0.166474581	1303	tags=43%, list=26%, signal=32%	gene_FIM1_359/gene_FIM1_3536/gene_FIM1_213/gene_FIM1_318/gene_FIM1_4432/gene_FIM1_3359/gene_FIM1_2576/gene_FIM1_1896/gene_FIM1_4646/gene_FIM1_722/gene_FIM1_3901/gene_FIM1_3993/gene_FIM1_4323/gene_FIM1_2418/gene_FIM1_148/gene_FIM1_4381	n17	AnFaeA_vs_WT	KEGG	5065	2436	2629	0	0.314900447	FALSE	FALSE
kmx04139	Mitophagy - yeast	36	0.412327083	1.28838107	0.135042735	0.283865341	0.188566655	1423	tags=36%, list=28%, signal=26%	gene_FIM1_3224/gene_FIM1_4475/gene_FIM1_1960/gene_FIM1_1747/gene_FIM1_4268/gene_FIM1_2661/gene_FIM1_4634/gene_FIM1_2420/gene_FIM1_2636/gene_FIM1_3240/gene_FIM1_1285/gene_FIM1_4609/gene_FIM1_4922	n17	AnFaeA_vs_WT	KEGG	5065	2436	2629	0	0.349623627	FALSE	FALSE
kmx04070	Phosphatidylinositol signaling system	22	0.464364342	1.317740231	0.143112701	0.294812165	0.195838433	695	tags=23%, list=14%, signal=20%	gene_FIM1_3224/gene_FIM1_3484/gene_FIM1_3327/gene_FIM1_4799/gene_FIM1_5076	n17	AnFaeA_vs_WT	KEGG	5065	2436	2629	0	0.360700038	FALSE	FALSE
kmx03420	Nucleotide excision repair	46	-0.333304587	-1.206085531	0.160401003	0.323947123	0.215192263	1535	tags=46%, list=30%, signal=32%	gene_FIM1_2247/gene_FIM1_2680/gene_FIM1_3135/gene_FIM1_3916/gene_FIM1_124/gene_FIM1_1659/gene_FIM1_4642/gene_FIM1_4445/gene_FIM1_2236/gene_FIM1_368/gene_FIM1_1895/gene_FIM1_4293/gene_FIM1_1358/gene_FIM1_1863/gene_FIM1_3174/gene_FIM1_115/gene_FIM1_1862/gene_FIM1_1503/gene_FIM1_2931/gene_FIM1_742/gene_FIM1_692	n17	AnFaeA_vs_WT	KEGG	5065	2436	2629	0	0.386613961	FALSE	FALSE
kmx00290	Valine, leucine and isoleucine biosynthesis	12	0.546047961	1.319210641	0.1692607	0.335266387	0.222711448	347	tags=33%, list=7%, signal=31%	gene_FIM1_1808/gene_FIM1_1493/gene_FIM1_330/gene_FIM1_836	n17	AnFaeA_vs_WT	KEGG	5065	2436	2629	0	0.403561392	FALSE	FALSE
kmx04120	Ubiquitin mediated proteolysis	43	0.378768746	1.229825643	0.172757475	0.335736225	0.223023553	1214	tags=37%, list=24%, signal=29%	gene_FIM1_1297/gene_FIM1_1733/gene_FIM1_3895/gene_FIM1_3028/gene_FIM1_1632/gene_FIM1_606/gene_FIM1_2468/gene_FIM1_3647/gene_FIM1_2837/gene_FIM1_2795/gene_FIM1_291/gene_FIM1_1993/gene_FIM1_4416/gene_FIM1_2411/gene_FIM1_1761/gene_FIM1_1433	n17	AnFaeA_vs_WT	KEGG	5065	2436	2629	0	0.406049318	FALSE	FALSE
kmx01210	2-Oxocarboxylic acid metabolism	39	-0.341408044	-1.205381053	0.1875	0.357638889	0.237573099	797	tags=38%, list=16%, signal=33%	gene_FIM1_2332/gene_FIM1_67/gene_FIM1_3759/gene_FIM1_1679/gene_FIM1_2926/gene_FIM1_3244/gene_FIM1_2716/gene_FIM1_705/gene_FIM1_3747/gene_FIM1_1029/gene_FIM1_1161/gene_FIM1_1135/gene_FIM1_1432/gene_FIM1_2531/gene_FIM1_4752	n17	AnFaeA_vs_WT	KEGG	5065	2436	2629	0	0.425385463	FALSE	FALSE
kmx00350	Tyrosine metabolism	16	-0.451299689	-1.236678813	0.199566161	0.367857143	0.244360902	37	tags=25%, list=1%, signal=25%	gene_FIM1_1834/gene_FIM1_3244/gene_FIM1_2531/gene_FIM1_2676	n17	AnFaeA_vs_WT	KEGG	5065	2436	2629	0	0.442590899	FALSE	FALSE
kmx03040	Spliceosome	71	0.335949213	1.191481496	0.2	0.367857143	0.244360902	41	tags=4%, list=1%, signal=4%	gene_FIM1_5149/gene_FIM1_2488/gene_FIM1_1313	n17	AnFaeA_vs_WT	KEGG	5065	2436	2629	0	0.44269341	FALSE	FALSE
kmx04148	Efferocytosis	23	0.413735138	1.194507867	0.221052632	0.399445983	0.265344802	1455	tags=43%, list=29%, signal=31%	gene_FIM1_230/gene_FIM1_4822/gene_FIM1_2987/gene_FIM1_2469/gene_FIM1_5056/gene_FIM1_2475/gene_FIM1_3118/gene_FIM1_2636/gene_FIM1_892/gene_FIM1_3896	n17	AnFaeA_vs_WT	KEGG	5065	2436	2629	0	0.475227144	FALSE	FALSE
kmx00280	Valine, leucine and isoleucine degradation	14	-0.45468145	-1.208240531	0.226293103	0.401865339	0.266951937	373	tags=29%, list=7%, signal=27%	gene_FIM1_4275/gene_FIM1_3107/gene_FIM1_3840/gene_FIM1_2563	n17	AnFaeA_vs_WT	KEGG	5065	2436	2629	0	0.48094369	FALSE	FALSE
kmx00410	beta-Alanine metabolism	17	-0.417705225	-1.18198475	0.243186583	0.424546068	0.282018339	373	tags=59%, list=7%, signal=55%	gene_FIM1_2835/gene_FIM1_2257/gene_FIM1_3966/gene_FIM1_1120/gene_FIM1_97/gene_FIM1_2860/gene_FIM1_4734/gene_FIM1_4781/gene_FIM1_3107/gene_FIM1_2563	n17	AnFaeA_vs_WT	KEGG	5065	2436	2629	0	0.495702044	FALSE	FALSE
kmx01040	Biosynthesis of unsaturated fatty acids	12	-0.4596871	-1.182039339	0.258196721	0.443237705	0.294434858	885	tags=50%, list=17%, signal=41%	gene_FIM1_1120/gene_FIM1_664/gene_FIM1_1077/gene_FIM1_4216/gene_FIM1_700/gene_FIM1_3087	n17	AnFaeA_vs_WT	KEGG	5065	2436	2629	0	0.508170617	FALSE	FALSE
kmx00562	Inositol phosphate metabolism	20	0.419206186	1.156145425	0.274907749	0.464188494	0.308352091	551	tags=15%, list=11%, signal=13%	gene_FIM1_3224/gene_FIM1_3484/gene_FIM1_4799	n17	AnFaeA_vs_WT	KEGG	5065	2436	2629	0	0.528032171	FALSE	FALSE
kmx00400	Phenylalanine, tyrosine and tryptophan biosynthesis	18	0.412672048	1.101309286	0.337735849	0.561077298	0.372713586	826	tags=39%, list=16%, signal=33%	gene_FIM1_2621/gene_FIM1_1729/gene_FIM1_898/gene_FIM1_4162/gene_FIM1_1009/gene_FIM1_5128/gene_FIM1_2560	n17	AnFaeA_vs_WT	KEGG	5065	2436	2629	0	0.596896343	FALSE	FALSE
kmx03022	Basal transcription factors	31	0.352904898	1.072024602	0.360281195	0.58903116	0.391282835	471	tags=16%, list=9%, signal=15%	gene_FIM1_3475/gene_FIM1_2487/gene_FIM1_4690/gene_FIM1_5036/gene_FIM1_872	n17	AnFaeA_vs_WT	KEGG	5065	2436	2629	0	0.617796278	FALSE	FALSE
kmx03083	Polycomb repressive complex	11	0.457690364	1.090271329	0.376470588	0.599601276	0.398304373	1679	tags=64%, list=33%, signal=43%	gene_FIM1_2802/gene_FIM1_4984/gene_FIM1_3240/gene_FIM1_1485/gene_FIM1_4195/gene_FIM1_3427/gene_FIM1_4806	n17	AnFaeA_vs_WT	KEGG	5065	2436	2629	0	0.636375338	FALSE	FALSE
kmx00360	Phenylalanine metabolism	12	-0.419366322	-1.078358495	0.381147541	0.599601276	0.398304373	556	tags=25%, list=11%, signal=22%	gene_FIM1_3244/gene_FIM1_1451/gene_FIM1_2531	n17	AnFaeA_vs_WT	KEGG	5065	2436	2629	0	0.641581828	FALSE	FALSE
kmx00770	Pantothenate and CoA biosynthesis	23	0.369425133	1.066579046	0.384210526	0.599601276	0.398304373	661	tags=17%, list=13%, signal=15%	gene_FIM1_1808/gene_FIM1_330/gene_FIM1_4886/gene_FIM1_1531	n17	AnFaeA_vs_WT	KEGG	5065	2436	2629	0	0.642373823	FALSE	FALSE
kmx04981	Folate transport and metabolism	15	0.411500839	1.050944337	0.394339623	0.606223599	0.402703464	1548	tags=67%, list=31%, signal=46%	gene_FIM1_162/gene_FIM1_4972/gene_FIM1_1133/gene_FIM1_3915/gene_FIM1_2637/gene_FIM1_4833/gene_FIM1_1325/gene_FIM1_331/gene_FIM1_1636/gene_FIM1_1162	n17	AnFaeA_vs_WT	KEGG	5065	2436	2629	0	0.654408933	FALSE	FALSE
kmx03060	Protein export	29	0.346945454	1.031773707	0.415770609	0.629770188	0.41834504	1521	tags=41%, list=30%, signal=29%	gene_FIM1_1551/gene_FIM1_1280/gene_FIM1_2646/gene_FIM1_4354/gene_FIM1_5121/gene_FIM1_4819/gene_FIM1_4357/gene_FIM1_252/gene_FIM1_1248/gene_FIM1_2157/gene_FIM1_4096/gene_FIM1_3239	n17	AnFaeA_vs_WT	KEGG	5065	2436	2629	0	0.674753772	FALSE	FALSE
kmx00760	Nicotinate and nicotinamide metabolism	14	-0.389837827	-1.035929357	0.4375	0.644247104	0.427961796	789	tags=29%, list=16%, signal=24%	gene_FIM1_1834/gene_FIM1_4034/gene_FIM1_1979/gene_FIM1_2492	n17	AnFaeA_vs_WT	KEGG	5065	2436	2629	0	0.694766573	FALSE	FALSE
kmx00240	Pyrimidine metabolism	30	0.338751039	1.019249002	0.437837838	0.644247104	0.427961796	1	tags=3%, list=0%, signal=3%	gene_FIM1_109	n17	AnFaeA_vs_WT	KEGG	5065	2436	2629	0	0.694766573	FALSE	FALSE
kmx02010	ABC transporters	18	-0.349887197	-1.005762212	0.457627119	0.657650337	0.436865323	295	tags=17%, list=6%, signal=16%	gene_FIM1_2057/gene_FIM1_2058/gene_FIM1_185	n17	AnFaeA_vs_WT	KEGG	5065	2436	2629	0	0.712735785	FALSE	FALSE
kmx00260	Glycine, serine and threonine metabolism	35	-0.289994438	-0.991152857	0.461538462	0.657650337	0.436865323	984	tags=31%, list=19%, signal=25%	gene_FIM1_2227/gene_FIM1_2178/gene_FIM1_1145/gene_FIM1_677/gene_FIM1_403/gene_FIM1_3389/gene_FIM1_1161/gene_FIM1_1973/gene_FIM1_1212/gene_FIM1_951/gene_FIM1_1631	n17	AnFaeA_vs_WT	KEGG	5065	2436	2629	0	0.715222591	FALSE	FALSE
kmx00900	Terpenoid backbone biosynthesis	18	-0.343691451	-0.987952338	0.466101695	0.657650337	0.436865323	366	tags=17%, list=7%, signal=16%	gene_FIM1_3129/gene_FIM1_3840/gene_FIM1_2900	n17	AnFaeA_vs_WT	KEGG	5065	2436	2629	0	0.719407711	FALSE	FALSE
kmx04130	SNARE interactions in vesicular transport	16	0.367996523	0.96289152	0.499075786	0.686666667	0.456140351	1588	tags=50%, list=31%, signal=34%	gene_FIM1_2644/gene_FIM1_3208/gene_FIM1_4526/gene_FIM1_1268/gene_FIM1_2029/gene_FIM1_217/gene_FIM1_1218/gene_FIM1_2374	n17	AnFaeA_vs_WT	KEGG	5065	2436	2629	0	0.742173309	FALSE	FALSE
kmx00053	Ascorbate and aldarate metabolism	11	0.398573981	0.949449272	0.5	0.686666667	0.456140351	661	tags=27%, list=13%, signal=24%	gene_FIM1_4568/gene_FIM1_5123/gene_FIM1_1531	n17	AnFaeA_vs_WT	KEGG	5065	2436	2629	0	0.742788462	FALSE	FALSE
kmx04146	Peroxisome	42	0.301085149	0.970664677	0.51980198	0.695319532	0.461888294	1027	tags=33%, list=20%, signal=27%	gene_FIM1_1792/gene_FIM1_4392/gene_FIM1_4790/gene_FIM1_1447/gene_FIM1_4209/gene_FIM1_1848/gene_FIM1_3313/gene_FIM1_1410/gene_FIM1_1389/gene_FIM1_1050/gene_FIM1_4885/gene_FIM1_4194/gene_FIM1_199/gene_FIM1_2992	n17	AnFaeA_vs_WT	KEGG	5065	2436	2629	0	0.756921828	FALSE	FALSE
kmx03250	Viral life cycle - HIV-1	15	0.373316673	0.953424651	0.518867925	0.695319532	0.461888294	1507	tags=47%, list=30%, signal=33%	gene_FIM1_637/gene_FIM1_3229/gene_FIM1_4237/gene_FIM1_4214/gene_FIM1_3068/gene_FIM1_4585/gene_FIM1_1277	n17	AnFaeA_vs_WT	KEGG	5065	2436	2629	0	0.756570919	FALSE	FALSE
kmx00740	Riboflavin metabolism	12	0.390834454	0.944226528	0.53307393	0.703930959	0.46760871	858	tags=33%, list=17%, signal=28%	gene_FIM1_3098/gene_FIM1_4655/gene_FIM1_1486/gene_FIM1_5087	n17	AnFaeA_vs_WT	KEGG	5065	2436	2629	0	0.767531726	FALSE	FALSE
kmx01212	Fatty acid metabolism	22	0.319029149	0.905318317	0.610017889	0.785398032	0.521725826	177	tags=9%, list=3%, signal=9%	gene_FIM1_1792/gene_FIM1_3815	n17	AnFaeA_vs_WT	KEGG	5065	2436	2629	0	0.82367991	FALSE	FALSE
kmx00250	Alanine, aspartate and glutamate metabolism	25	-0.289503328	-0.903098031	0.609699769	0.785398032	0.521725826	1309	tags=44%, list=26%, signal=33%	gene_FIM1_4961/gene_FIM1_679/gene_FIM1_2342/gene_FIM1_1593/gene_FIM1_3697/gene_FIM1_1834/gene_FIM1_1779/gene_FIM1_4428/gene_FIM1_1161/gene_FIM1_4266/gene_FIM1_2531	n17	AnFaeA_vs_WT	KEGG	5065	2436	2629	0	0.82367991	FALSE	FALSE
kmx00130	Ubiquinone and other terpenoid-quinone biosynthesis	10	0.373566321	0.862111774	0.618762475	0.786821419	0.522671356	892	tags=30%, list=18%, signal=25%	gene_FIM1_3740/gene_FIM1_1104/gene_FIM1_734	n17	AnFaeA_vs_WT	KEGG	5065	2436	2629	0	0.828680207	FALSE	FALSE
kmx00330	Arginine and proline metabolism	31	0.292127496	0.88740016	0.639718805	0.803549231	0.533783342	774	tags=32%, list=15%, signal=27%	gene_FIM1_1052/gene_FIM1_2817/gene_FIM1_3737/gene_FIM1_5103/gene_FIM1_1009/gene_FIM1_3850/gene_FIM1_2124/gene_FIM1_5079/gene_FIM1_1531/gene_FIM1_2987	n17	AnFaeA_vs_WT	KEGG	5065	2436	2629	0	0.8491113	FALSE	FALSE
kmx00300	Lysine biosynthesis	13	-0.331036098	-0.863486042	0.660337553	0.819455035	0.544349283	1160	tags=46%, list=23%, signal=36%	gene_FIM1_2800/gene_FIM1_2826/gene_FIM1_67/gene_FIM1_3244/gene_FIM1_5085/gene_FIM1_705	n17	AnFaeA_vs_WT	KEGG	5065	2436	2629	0	0.861322545	FALSE	FALSE
kmx00480	Glutathione metabolism	23	0.279822129	0.807883365	0.733333333	0.899206349	0.59732665	774	tags=30%, list=15%, signal=26%	gene_FIM1_5140/gene_FIM1_2466/gene_FIM1_841/gene_FIM1_5079/gene_FIM1_1848/gene_FIM1_3099/gene_FIM1_2987	n17	AnFaeA_vs_WT	KEGG	5065	2436	2629	0	0.911504425	FALSE	FALSE
kmx00310	Lysine degradation	20	-0.266788148	-0.800340687	0.747826087	0.906189258	0.601965271	1772	tags=55%, list=35%, signal=36%	gene_FIM1_3869/gene_FIM1_97/gene_FIM1_305/gene_FIM1_2860/gene_FIM1_1302/gene_FIM1_2826/gene_FIM1_3049/gene_FIM1_306/gene_FIM1_483/gene_FIM1_1834/gene_FIM1_3107	n17	AnFaeA_vs_WT	KEGG	5065	2436	2629	0	0.918755784	FALSE	FALSE
kmx03018	RNA degradation	53	-0.227139335	-0.840871377	0.772020725	0.914496585	0.607483679	888	tags=23%, list=18%, signal=19%	gene_FIM1_1231/gene_FIM1_1377/gene_FIM1_4192/gene_FIM1_701/gene_FIM1_3524/gene_FIM1_4873/gene_FIM1_2933/gene_FIM1_1994/gene_FIM1_527/gene_FIM1_4824/gene_FIM1_378/gene_FIM1_3824	n17	AnFaeA_vs_WT	KEGG	5065	2436	2629	0	0.927505459	FALSE	FALSE
kmx03013	Nucleocytoplasmic transport	59	-0.221058492	-0.840018587	0.788113695	0.914496585	0.607483679	1622	tags=44%, list=32%, signal=30%	gene_FIM1_426/gene_FIM1_2422/gene_FIM1_1673/gene_FIM1_1936/gene_FIM1_3447/gene_FIM1_668/gene_FIM1_2346/gene_FIM1_4879/gene_FIM1_2961/gene_FIM1_5153/gene_FIM1_3943/gene_FIM1_3282/gene_FIM1_3309/gene_FIM1_2989/gene_FIM1_576/gene_FIM1_2516/gene_FIM1_1922/gene_FIM1_915/gene_FIM1_393/gene_FIM1_3299/gene_FIM1_2158/gene_FIM1_2413/gene_FIM1_316/gene_FIM1_2887/gene_FIM1_5160/gene_FIM1_2410	n17	AnFaeA_vs_WT	KEGG	5065	2436	2629	0	0.935894304	FALSE	FALSE
kmx00270	Cysteine and methionine metabolism	40	0.246639369	0.78582549	0.78130217	0.914496585	0.607483679	656	tags=22%, list=13%, signal=20%	gene_FIM1_3599/gene_FIM1_1493/gene_FIM1_330/gene_FIM1_836/gene_FIM1_2395/gene_FIM1_779/gene_FIM1_1009/gene_FIM1_2968/gene_FIM1_5079	n17	AnFaeA_vs_WT	KEGG	5065	2436	2629	0	0.9342971	FALSE	FALSE
kmx00650	Butanoate metabolism	11	0.315441973	0.751419225	0.790196078	0.914496585	0.607483679	568	tags=18%, list=11%, signal=16%	gene_FIM1_1808/gene_FIM1_4170	n17	AnFaeA_vs_WT	KEGG	5065	2436	2629	0	0.935894304	FALSE	FALSE
kmx03082	ATP-dependent chromatin remodeling	35	-0.222438794	-0.760258879	0.838942308	0.914762027	0.607660008	1496	tags=34%, list=30%, signal=24%	gene_FIM1_4067/gene_FIM1_2608/gene_FIM1_4011/gene_FIM1_4430/gene_FIM1_3997/gene_FIM1_3992/gene_FIM1_1630/gene_FIM1_74/gene_FIM1_2482/gene_FIM1_1062/gene_FIM1_2704/gene_FIM1_4177	n17	AnFaeA_vs_WT	KEGG	5065	2436	2629	0	0.960589184	FALSE	FALSE
kmx04011	MAPK signaling pathway - yeast	90	0.204314018	0.757004696	0.869242199	0.914762027	0.607660008	1168	tags=23%, list=23%, signal=18%	gene_FIM1_3224/gene_FIM1_1391/gene_FIM1_790/gene_FIM1_4504/gene_FIM1_82/gene_FIM1_54/gene_FIM1_4943/gene_FIM1_1674/gene_FIM1_3123/gene_FIM1_4268/gene_FIM1_4520/gene_FIM1_3559/gene_FIM1_4634/gene_FIM1_983/gene_FIM1_1611/gene_FIM1_1784/gene_FIM1_2311/gene_FIM1_2420/gene_FIM1_2636/gene_FIM1_2006/gene_FIM1_796	n17	AnFaeA_vs_WT	KEGG	5065	2436	2629	0	0.973534972	FALSE	FALSE
kmx00920	Sulfur metabolism	13	-0.288158357	-0.751642253	0.816455696	0.914762027	0.607660008	778	tags=23%, list=15%, signal=20%	gene_FIM1_820/gene_FIM1_163/gene_FIM1_4845	n17	AnFaeA_vs_WT	KEGG	5065	2436	2629	0	0.949867508	FALSE	FALSE
kmx04814	Motor proteins	20	-0.245404582	-0.736191895	0.823913043	0.914762027	0.607660008	1279	tags=40%, list=25%, signal=30%	gene_FIM1_3209/gene_FIM1_1767/gene_FIM1_4814/gene_FIM1_1067/gene_FIM1_4567/gene_FIM1_940/gene_FIM1_4539/gene_FIM1_2378	n17	AnFaeA_vs_WT	KEGG	5065	2436	2629	0	0.952803632	FALSE	FALSE
kmx00071	Fatty acid degradation	19	-0.250986158	-0.73086367	0.852494577	0.914762027	0.607660008	861	tags=21%, list=17%, signal=18%	gene_FIM1_4275/gene_FIM1_648/gene_FIM1_3107/gene_FIM1_2676	n17	AnFaeA_vs_WT	KEGG	5065	2436	2629	0	0.966327308	FALSE	FALSE
kmx00860	Porphyrin metabolism	16	0.272648386	0.713405703	0.804066543	0.914762027	0.607660008	871	tags=25%, list=17%, signal=21%	gene_FIM1_2639/gene_FIM1_1209/gene_FIM1_1038/gene_FIM1_1147	n17	AnFaeA_vs_WT	KEGG	5065	2436	2629	0	0.942551449	FALSE	FALSE
kmx00220	Arginine biosynthesis	18	0.265995876	0.709870538	0.849056604	0.914762027	0.607660008	1190	tags=50%, list=23%, signal=38%	gene_FIM1_2820/gene_FIM1_4112/gene_FIM1_1009/gene_FIM1_2596/gene_FIM1_3113/gene_FIM1_3118/gene_FIM1_4009/gene_FIM1_407/gene_FIM1_5175	n17	AnFaeA_vs_WT	KEGG	5065	2436	2629	0	0.965263026	FALSE	FALSE
kmx00670	One carbon pool by folate	20	-0.233076147	-0.699207687	0.876086957	0.914762027	0.607660008	824	tags=25%, list=16%, signal=21%	gene_FIM1_4665/gene_FIM1_1145/gene_FIM1_4215/gene_FIM1_429/gene_FIM1_1212	n17	AnFaeA_vs_WT	KEGG	5065	2436	2629	0	0.976579159	FALSE	FALSE
kmx00340	Histidine metabolism	15	-0.253964534	-0.690895617	0.879237288	0.914762027	0.607660008	373	tags=13%, list=7%, signal=12%	gene_FIM1_3107/gene_FIM1_404	n17	AnFaeA_vs_WT	KEGG	5065	2436	2629	0	0.976579159	FALSE	FALSE
kmx03440	Homologous recombination	21	0.244511435	0.683389323	0.875912409	0.914762027	0.607660008	529	tags=14%, list=10%, signal=13%	gene_FIM1_4458/gene_FIM1_932/gene_FIM1_561	n17	AnFaeA_vs_WT	KEGG	5065	2436	2629	0	0.976579159	FALSE	FALSE
kmx00190	Oxidative phosphorylation	61	0.205128503	0.709703596	0.912	0.930059406	0.617821782	904	tags=23%, list=18%, signal=19%	gene_FIM1_2120/gene_FIM1_3205/gene_FIM1_210/gene_FIM1_4524/gene_FIM1_4868/gene_FIM1_1568/gene_FIM1_4102/gene_FIM1_123/gene_FIM1_937/gene_FIM1_916/gene_FIM1_1825/gene_FIM1_3788/gene_FIM1_476/gene_FIM1_5188	n17	AnFaeA_vs_WT	KEGG	5065	2436	2629	0	0.99018974	FALSE	FALSE
kmx00380	Tryptophan metabolism	18	-0.231970882	-0.666807901	0.908898305	0.930059406	0.617821782	556	tags=56%, list=11%, signal=50%	gene_FIM1_1116/gene_FIM1_3869/gene_FIM1_2448/gene_FIM1_97/gene_FIM1_2860/gene_FIM1_3892/gene_FIM1_3162/gene_FIM1_3244/gene_FIM1_3107/gene_FIM1_3513	n17	AnFaeA_vs_WT	KEGG	5065	2436	2629	0	0.988971273	FALSE	FALSE
kmx03460	Fanconi anemia pathway	21	0.184695817	0.516209595	0.983576642	0.993219551	0.659777933	1784	tags=43%, list=35%, signal=28%	gene_FIM1_932/gene_FIM1_2678/gene_FIM1_2854/gene_FIM1_3424/gene_FIM1_1534/gene_FIM1_2367/gene_FIM1_1523/gene_FIM1_5138/gene_FIM1_1130	n17	AnFaeA_vs_WT	KEGG	5065	2436	2629	0	1	FALSE	FALSE
kmx03015	mRNA surveillance pathway	45	-0.140836895	-0.512750957	0.997524752	0.997524752	0.662637802	1142	tags=40%, list=23%, signal=31%	gene_FIM1_3786/gene_FIM1_2136/gene_FIM1_652/gene_FIM1_2523/gene_FIM1_176/gene_FIM1_1449/gene_FIM1_5031/gene_FIM1_1936/gene_FIM1_3447/gene_FIM1_3664/gene_FIM1_3309/gene_FIM1_2989/gene_FIM1_2288/gene_FIM1_2094/gene_FIM1_2158/gene_FIM1_316/gene_FIM1_1994/gene_FIM1_398	n17	AnFaeA_vs_WT	KEGG	5065	2436	2629	0	1	FALSE	FALSE
GO:0006412	translation	109	0.566853994	2.178090442	6.27E-09	4.26E-07	3.22E-07	893	tags=47%, list=18%, signal=39%	gene_FIM1_34/gene_FIM1_4238/gene_FIM1_43/gene_FIM1_1764/gene_FIM1_276/gene_FIM1_5120/gene_FIM1_3761/gene_FIM1_1418/gene_FIM1_5150/gene_FIM1_4576/gene_FIM1_2677/gene_FIM1_4239/gene_FIM1_2782/gene_FIM1_3267/gene_FIM1_1509/gene_FIM1_2359/gene_FIM1_1846/gene_FIM1_1772/gene_FIM1_944/gene_FIM1_196/gene_FIM1_3279/gene_FIM1_1252/gene_FIM1_1896/gene_FIM1_4616/gene_FIM1_3039/gene_FIM1_3901/gene_FIM1_1366/gene_FIM1_213/gene_FIM1_3810/gene_FIM1_2091/gene_FIM1_224/gene_FIM1_474/gene_FIM1_466/gene_FIM1_4506/gene_FIM1_1288/gene_FIM1_4647/gene_FIM1_1595/gene_FIM1_3171/gene_FIM1_4292/gene_FIM1_4455/gene_FIM1_2600/gene_FIM1_405/gene_FIM1_3429/gene_FIM1_960/gene_FIM1_4381/gene_FIM1_2695/gene_FIM1_3200/gene_FIM1_3523/gene_FIM1_1603/gene_FIM1_5172/gene_FIM1_1348	n17	BLG_B_vs_WT	GO_BP	5065	2572	2493	0	3.55E-07	TRUE	TRUE
GO:0043043	peptide biosynthetic process	111	0.564796594	2.172769935	5.94E-09	4.26E-07	3.22E-07	893	tags=46%, list=18%, signal=39%	gene_FIM1_34/gene_FIM1_4238/gene_FIM1_43/gene_FIM1_1764/gene_FIM1_276/gene_FIM1_5120/gene_FIM1_3761/gene_FIM1_1418/gene_FIM1_5150/gene_FIM1_4576/gene_FIM1_2677/gene_FIM1_4239/gene_FIM1_2782/gene_FIM1_3267/gene_FIM1_1509/gene_FIM1_2359/gene_FIM1_1846/gene_FIM1_1772/gene_FIM1_944/gene_FIM1_196/gene_FIM1_3279/gene_FIM1_1252/gene_FIM1_1896/gene_FIM1_4616/gene_FIM1_3039/gene_FIM1_3901/gene_FIM1_1366/gene_FIM1_213/gene_FIM1_3810/gene_FIM1_2091/gene_FIM1_224/gene_FIM1_474/gene_FIM1_466/gene_FIM1_4506/gene_FIM1_1288/gene_FIM1_4647/gene_FIM1_1595/gene_FIM1_3171/gene_FIM1_4292/gene_FIM1_4455/gene_FIM1_2600/gene_FIM1_405/gene_FIM1_3429/gene_FIM1_960/gene_FIM1_4381/gene_FIM1_2695/gene_FIM1_3200/gene_FIM1_3523/gene_FIM1_1603/gene_FIM1_5172/gene_FIM1_1348	n17	BLG_B_vs_WT	GO_BP	5065	2572	2493	0	3.41E-07	TRUE	TRUE
GO:0043604	amide biosynthetic process	117	0.559661046	2.167166484	5.38E-09	4.26E-07	3.22E-07	893	tags=45%, list=18%, signal=38%	gene_FIM1_34/gene_FIM1_4238/gene_FIM1_43/gene_FIM1_1764/gene_FIM1_276/gene_FIM1_5120/gene_FIM1_3761/gene_FIM1_1418/gene_FIM1_5150/gene_FIM1_4576/gene_FIM1_2677/gene_FIM1_4239/gene_FIM1_2782/gene_FIM1_3267/gene_FIM1_1509/gene_FIM1_2359/gene_FIM1_1846/gene_FIM1_1772/gene_FIM1_944/gene_FIM1_196/gene_FIM1_3279/gene_FIM1_1252/gene_FIM1_37/gene_FIM1_1896/gene_FIM1_4616/gene_FIM1_3039/gene_FIM1_3901/gene_FIM1_1366/gene_FIM1_213/gene_FIM1_3810/gene_FIM1_4688/gene_FIM1_2091/gene_FIM1_224/gene_FIM1_474/gene_FIM1_466/gene_FIM1_4506/gene_FIM1_1288/gene_FIM1_4647/gene_FIM1_1595/gene_FIM1_3171/gene_FIM1_4292/gene_FIM1_4455/gene_FIM1_2600/gene_FIM1_405/gene_FIM1_3429/gene_FIM1_960/gene_FIM1_4381/gene_FIM1_2695/gene_FIM1_3200/gene_FIM1_3523/gene_FIM1_1603/gene_FIM1_5172/gene_FIM1_1348	n17	BLG_B_vs_WT	GO_BP	5065	2572	2493	0	3.18E-07	TRUE	TRUE
GO:1901566	organonitrogen compound biosynthetic process	211	0.490881462	2.048674947	1.85E-09	4.26E-07	3.22E-07	689	tags=30%, list=14%, signal=27%	gene_FIM1_109/gene_FIM1_2639/gene_FIM1_34/gene_FIM1_4238/gene_FIM1_43/gene_FIM1_3011/gene_FIM1_1764/gene_FIM1_861/gene_FIM1_276/gene_FIM1_5120/gene_FIM1_3761/gene_FIM1_2942/gene_FIM1_1418/gene_FIM1_5150/gene_FIM1_4576/gene_FIM1_2677/gene_FIM1_4239/gene_FIM1_2782/gene_FIM1_3267/gene_FIM1_1509/gene_FIM1_2359/gene_FIM1_1846/gene_FIM1_3936/gene_FIM1_1772/gene_FIM1_944/gene_FIM1_1038/gene_FIM1_196/gene_FIM1_3279/gene_FIM1_1252/gene_FIM1_37/gene_FIM1_1896/gene_FIM1_4616/gene_FIM1_3039/gene_FIM1_3901/gene_FIM1_1366/gene_FIM1_213/gene_FIM1_4112/gene_FIM1_3340/gene_FIM1_3810/gene_FIM1_885/gene_FIM1_2529/gene_FIM1_4688/gene_FIM1_2091/gene_FIM1_224/gene_FIM1_2674/gene_FIM1_474/gene_FIM1_466/gene_FIM1_4506/gene_FIM1_1288/gene_FIM1_4647/gene_FIM1_1595/gene_FIM1_3171/gene_FIM1_4292/gene_FIM1_3984/gene_FIM1_4455/gene_FIM1_2600/gene_FIM1_4847/gene_FIM1_405/gene_FIM1_1147/gene_FIM1_3599/gene_FIM1_4846/gene_FIM1_3429/gene_FIM1_960	n17	BLG_B_vs_WT	GO_BP	5065	2572	2493	0	1.22E-07	TRUE	TRUE
GO:0043603	cellular amide metabolic process	123	0.537331076	2.09224819	2.86E-08	1.55E-06	1.17E-06	893	tags=43%, list=18%, signal=36%	gene_FIM1_34/gene_FIM1_4238/gene_FIM1_43/gene_FIM1_1764/gene_FIM1_276/gene_FIM1_5120/gene_FIM1_3761/gene_FIM1_1418/gene_FIM1_5150/gene_FIM1_4576/gene_FIM1_2677/gene_FIM1_4239/gene_FIM1_2782/gene_FIM1_3267/gene_FIM1_1509/gene_FIM1_2359/gene_FIM1_1846/gene_FIM1_1772/gene_FIM1_944/gene_FIM1_196/gene_FIM1_3279/gene_FIM1_1252/gene_FIM1_37/gene_FIM1_1896/gene_FIM1_4616/gene_FIM1_3039/gene_FIM1_3901/gene_FIM1_1366/gene_FIM1_213/gene_FIM1_3810/gene_FIM1_4688/gene_FIM1_2091/gene_FIM1_224/gene_FIM1_474/gene_FIM1_466/gene_FIM1_4506/gene_FIM1_1288/gene_FIM1_4647/gene_FIM1_1595/gene_FIM1_3171/gene_FIM1_4292/gene_FIM1_4455/gene_FIM1_2600/gene_FIM1_405/gene_FIM1_3429/gene_FIM1_960/gene_FIM1_4381/gene_FIM1_2695/gene_FIM1_3200/gene_FIM1_3523/gene_FIM1_1603/gene_FIM1_5172/gene_FIM1_1348	n17	BLG_B_vs_WT	GO_BP	5065	2572	2493	0	1.28E-06	TRUE	TRUE
GO:0006518	peptide metabolic process	114	0.552977615	2.128357942	5.84E-08	2.65E-06	2.00E-06	893	tags=45%, list=18%, signal=38%	gene_FIM1_34/gene_FIM1_4238/gene_FIM1_43/gene_FIM1_1764/gene_FIM1_276/gene_FIM1_5120/gene_FIM1_3761/gene_FIM1_1418/gene_FIM1_5150/gene_FIM1_4576/gene_FIM1_2677/gene_FIM1_4239/gene_FIM1_2782/gene_FIM1_3267/gene_FIM1_1509/gene_FIM1_2359/gene_FIM1_1846/gene_FIM1_1772/gene_FIM1_944/gene_FIM1_196/gene_FIM1_3279/gene_FIM1_1252/gene_FIM1_1896/gene_FIM1_4616/gene_FIM1_3039/gene_FIM1_3901/gene_FIM1_1366/gene_FIM1_213/gene_FIM1_3810/gene_FIM1_2091/gene_FIM1_224/gene_FIM1_474/gene_FIM1_466/gene_FIM1_4506/gene_FIM1_1288/gene_FIM1_4647/gene_FIM1_1595/gene_FIM1_3171/gene_FIM1_4292/gene_FIM1_4455/gene_FIM1_2600/gene_FIM1_405/gene_FIM1_3429/gene_FIM1_960/gene_FIM1_4381/gene_FIM1_2695/gene_FIM1_3200/gene_FIM1_3523/gene_FIM1_1603/gene_FIM1_5172/gene_FIM1_1348	n17	BLG_B_vs_WT	GO_BP	5065	2572	2493	0	2.38E-06	TRUE	TRUE
GO:1901564	organonitrogen compound metabolic process	428	0.387133871	1.716281446	1.58E-07	6.12E-06	4.62E-06	944	tags=27%, list=19%, signal=24%	gene_FIM1_109/gene_FIM1_2639/gene_FIM1_34/gene_FIM1_4238/gene_FIM1_1006/gene_FIM1_4646/gene_FIM1_4618/gene_FIM1_43/gene_FIM1_3011/gene_FIM1_1764/gene_FIM1_861/gene_FIM1_276/gene_FIM1_5120/gene_FIM1_3761/gene_FIM1_2942/gene_FIM1_1418/gene_FIM1_1817/gene_FIM1_5150/gene_FIM1_4576/gene_FIM1_2677/gene_FIM1_4239/gene_FIM1_2782/gene_FIM1_886/gene_FIM1_3267/gene_FIM1_2113/gene_FIM1_3414/gene_FIM1_5185/gene_FIM1_1509/gene_FIM1_2359/gene_FIM1_1846/gene_FIM1_4446/gene_FIM1_3936/gene_FIM1_2978/gene_FIM1_3774/gene_FIM1_1772/gene_FIM1_944/gene_FIM1_1038/gene_FIM1_196/gene_FIM1_3279/gene_FIM1_1252/gene_FIM1_4892/gene_FIM1_37/gene_FIM1_898/gene_FIM1_1896/gene_FIM1_4616/gene_FIM1_3039/gene_FIM1_3901/gene_FIM1_3127/gene_FIM1_1366/gene_FIM1_337/gene_FIM1_213/gene_FIM1_4112/gene_FIM1_2067/gene_FIM1_3191/gene_FIM1_3340/gene_FIM1_3065/gene_FIM1_3810/gene_FIM1_885/gene_FIM1_2529/gene_FIM1_866/gene_FIM1_1133/gene_FIM1_4624/gene_FIM1_4688/gene_FIM1_3157/gene_FIM1_2091/gene_FIM1_224/gene_FIM1_2674/gene_FIM1_474/gene_FIM1_466/gene_FIM1_4506/gene_FIM1_1288/gene_FIM1_4647/gene_FIM1_1595/gene_FIM1_1568/gene_FIM1_1397/gene_FIM1_3171/gene_FIM1_4292/gene_FIM1_2968/gene_FIM1_1012/gene_FIM1_3984/gene_FIM1_312/gene_FIM1_4455/gene_FIM1_2600/gene_FIM1_4847/gene_FIM1_405/gene_FIM1_1209/gene_FIM1_1147/gene_FIM1_3599/gene_FIM1_4846/gene_FIM1_883/gene_FIM1_3429/gene_FIM1_960/gene_FIM1_2890/gene_FIM1_134/gene_FIM1_163/gene_FIM1_3855/gene_FIM1_4381/gene_FIM1_2695/gene_FIM1_4509/gene_FIM1_4396/gene_FIM1_1931/gene_FIM1_3915/gene_FIM1_2264/gene_FIM1_3907/gene_FIM1_3200/gene_FIM1_3849/gene_FIM1_4747/gene_FIM1_3523/gene_FIM1_1603/gene_FIM1_5172/gene_FIM1_1348/gene_FIM1_3812/gene_FIM1_3668/gene_FIM1_4435/gene_FIM1_5131/gene_FIM1_4070/gene_FIM1_4635	n17	BLG_B_vs_WT	GO_BP	5065	2572	2493	0	6.01E-06	TRUE	TRUE
GO:0019538	protein metabolic process	321	0.404240561	1.753105144	5.85E-07	1.99E-05	1.50E-05	910	tags=28%, list=18%, signal=25%	gene_FIM1_34/gene_FIM1_4238/gene_FIM1_1006/gene_FIM1_4618/gene_FIM1_43/gene_FIM1_1764/gene_FIM1_861/gene_FIM1_276/gene_FIM1_5120/gene_FIM1_3761/gene_FIM1_2942/gene_FIM1_1418/gene_FIM1_1817/gene_FIM1_5150/gene_FIM1_4576/gene_FIM1_2677/gene_FIM1_4239/gene_FIM1_2782/gene_FIM1_886/gene_FIM1_3267/gene_FIM1_2113/gene_FIM1_5185/gene_FIM1_1509/gene_FIM1_2359/gene_FIM1_1846/gene_FIM1_4446/gene_FIM1_2978/gene_FIM1_3774/gene_FIM1_1772/gene_FIM1_944/gene_FIM1_196/gene_FIM1_3279/gene_FIM1_1252/gene_FIM1_4892/gene_FIM1_1896/gene_FIM1_4616/gene_FIM1_3039/gene_FIM1_3901/gene_FIM1_3127/gene_FIM1_1366/gene_FIM1_337/gene_FIM1_213/gene_FIM1_2067/gene_FIM1_3191/gene_FIM1_3340/gene_FIM1_3065/gene_FIM1_3810/gene_FIM1_866/gene_FIM1_4624/gene_FIM1_3157/gene_FIM1_2091/gene_FIM1_224/gene_FIM1_474/gene_FIM1_466/gene_FIM1_4506/gene_FIM1_1288/gene_FIM1_4647/gene_FIM1_1595/gene_FIM1_1397/gene_FIM1_3171/gene_FIM1_4292/gene_FIM1_1012/gene_FIM1_312/gene_FIM1_4455/gene_FIM1_2600/gene_FIM1_4847/gene_FIM1_405/gene_FIM1_4846/gene_FIM1_883/gene_FIM1_3429/gene_FIM1_960/gene_FIM1_2890/gene_FIM1_134/gene_FIM1_3855/gene_FIM1_4381/gene_FIM1_2695/gene_FIM1_4509/gene_FIM1_4396/gene_FIM1_1931/gene_FIM1_2264/gene_FIM1_3907/gene_FIM1_3200/gene_FIM1_4747/gene_FIM1_3523/gene_FIM1_1603/gene_FIM1_5172/gene_FIM1_1348/gene_FIM1_3812/gene_FIM1_3668/gene_FIM1_4435	n17	BLG_B_vs_WT	GO_BP	5065	2572	2493	0	1.77E-05	TRUE	TRUE
GO:0006457	protein folding	17	0.829509398	2.226684727	8.87E-07	2.68E-05	2.02E-05	282	tags=41%, list=6%, signal=39%	gene_FIM1_1627/gene_FIM1_2830/gene_FIM1_1641/gene_FIM1_3437/gene_FIM1_1334/gene_FIM1_4869/gene_FIM1_2597	n17	BLG_B_vs_WT	GO_BP	5065	2572	2493	0	2.60E-05	TRUE	TRUE
GO:0043038	amino acid activation	33	0.676240777	2.067400867	1.36E-05	0.00033637	0.000253839	1213	tags=67%, list=24%, signal=51%	gene_FIM1_34/gene_FIM1_4646/gene_FIM1_43/gene_FIM1_276/gene_FIM1_5120/gene_FIM1_3761/gene_FIM1_1418/gene_FIM1_5150/gene_FIM1_1896/gene_FIM1_3901/gene_FIM1_213/gene_FIM1_466/gene_FIM1_405/gene_FIM1_1209/gene_FIM1_4381/gene_FIM1_3200/gene_FIM1_3523/gene_FIM1_1348/gene_FIM1_3359/gene_FIM1_359/gene_FIM1_148/gene_FIM1_2652	n17	BLG_B_vs_WT	GO_BP	5065	2572	2493	0	0.000284621	TRUE	TRUE
GO:0043039	tRNA aminoacylation	33	0.676240777	2.067400867	1.36E-05	0.00033637	0.000253839	1213	tags=67%, list=24%, signal=51%	gene_FIM1_34/gene_FIM1_4646/gene_FIM1_43/gene_FIM1_276/gene_FIM1_5120/gene_FIM1_3761/gene_FIM1_1418/gene_FIM1_5150/gene_FIM1_1896/gene_FIM1_3901/gene_FIM1_213/gene_FIM1_466/gene_FIM1_405/gene_FIM1_1209/gene_FIM1_4381/gene_FIM1_3200/gene_FIM1_3523/gene_FIM1_1348/gene_FIM1_3359/gene_FIM1_359/gene_FIM1_148/gene_FIM1_2652	n17	BLG_B_vs_WT	GO_BP	5065	2572	2493	0	0.000284621	TRUE	TRUE
GO:0006418	tRNA aminoacylation for protein translation	29	0.680680213	2.030323575	3.75E-05	0.000849106	0.000640773	1213	tags=69%, list=24%, signal=53%	gene_FIM1_34/gene_FIM1_43/gene_FIM1_276/gene_FIM1_5120/gene_FIM1_3761/gene_FIM1_1418/gene_FIM1_5150/gene_FIM1_1896/gene_FIM1_3901/gene_FIM1_213/gene_FIM1_466/gene_FIM1_405/gene_FIM1_4381/gene_FIM1_3200/gene_FIM1_3523/gene_FIM1_1348/gene_FIM1_3359/gene_FIM1_359/gene_FIM1_148/gene_FIM1_2652	n17	BLG_B_vs_WT	GO_BP	5065	2572	2493	0	0.00066742	TRUE	TRUE
GO:0022613	ribonucleoprotein complex biogenesis	36	-0.600142175	-2.076528189	6.85E-05	0.001433164	0.001081528	1289	tags=69%, list=25%, signal=52%	gene_FIM1_439/gene_FIM1_2981/gene_FIM1_4722/gene_FIM1_1015/gene_FIM1_2249/gene_FIM1_4589/gene_FIM1_2757/gene_FIM1_1977/gene_FIM1_5114/gene_FIM1_3014/gene_FIM1_3809/gene_FIM1_505/gene_FIM1_773/gene_FIM1_4097/gene_FIM1_2833/gene_FIM1_3537/gene_FIM1_4919/gene_FIM1_1787/gene_FIM1_348/gene_FIM1_4156/gene_FIM1_4041/gene_FIM1_1242/gene_FIM1_1542/gene_FIM1_2699/gene_FIM1_2886	n17	BLG_B_vs_WT	GO_BP	5065	2572	2493	0	0.001154822	TRUE	TRUE
GO:0044267	cellular protein metabolic process	290	0.374653329	1.612753836	0.000105452	0.002048789	0.001546107	910	tags=26%, list=18%, signal=23%	gene_FIM1_34/gene_FIM1_4238/gene_FIM1_43/gene_FIM1_1764/gene_FIM1_861/gene_FIM1_276/gene_FIM1_5120/gene_FIM1_3761/gene_FIM1_2942/gene_FIM1_1418/gene_FIM1_5150/gene_FIM1_4576/gene_FIM1_2677/gene_FIM1_4239/gene_FIM1_2782/gene_FIM1_3267/gene_FIM1_2113/gene_FIM1_1509/gene_FIM1_2359/gene_FIM1_1846/gene_FIM1_2978/gene_FIM1_3774/gene_FIM1_1772/gene_FIM1_944/gene_FIM1_196/gene_FIM1_3279/gene_FIM1_1252/gene_FIM1_4892/gene_FIM1_1896/gene_FIM1_4616/gene_FIM1_3039/gene_FIM1_3901/gene_FIM1_1366/gene_FIM1_337/gene_FIM1_213/gene_FIM1_2067/gene_FIM1_3340/gene_FIM1_3810/gene_FIM1_866/gene_FIM1_4624/gene_FIM1_3157/gene_FIM1_2091/gene_FIM1_224/gene_FIM1_474/gene_FIM1_466/gene_FIM1_4506/gene_FIM1_1288/gene_FIM1_4647/gene_FIM1_1595/gene_FIM1_1397/gene_FIM1_3171/gene_FIM1_4292/gene_FIM1_312/gene_FIM1_4455/gene_FIM1_2600/gene_FIM1_4847/gene_FIM1_405/gene_FIM1_4846/gene_FIM1_3429/gene_FIM1_960/gene_FIM1_2890/gene_FIM1_134/gene_FIM1_4381/gene_FIM1_2695/gene_FIM1_4509/gene_FIM1_4396/gene_FIM1_1931/gene_FIM1_2264/gene_FIM1_3907/gene_FIM1_3200/gene_FIM1_4747/gene_FIM1_3523/gene_FIM1_1603/gene_FIM1_5172/gene_FIM1_1348/gene_FIM1_4435	n17	BLG_B_vs_WT	GO_BP	5065	2572	2493	0	0.001637588	TRUE	TRUE
GO:0006351	transcription, DNA-templated	178	-0.339416941	-1.595763707	0.000173582	0.002950899	0.002226878	809	tags=26%, list=16%, signal=23%	gene_FIM1_3844/gene_FIM1_2520/gene_FIM1_2505/gene_FIM1_483/gene_FIM1_4464/gene_FIM1_2200/gene_FIM1_2766/gene_FIM1_997/gene_FIM1_3753/gene_FIM1_1143/gene_FIM1_4767/gene_FIM1_1324/gene_FIM1_3177/gene_FIM1_1336/gene_FIM1_2749/gene_FIM1_4140/gene_FIM1_3518/gene_FIM1_725/gene_FIM1_3220/gene_FIM1_2680/gene_FIM1_1062/gene_FIM1_2023/gene_FIM1_4060/gene_FIM1_608/gene_FIM1_607/gene_FIM1_1454/gene_FIM1_1751/gene_FIM1_1099/gene_FIM1_4550/gene_FIM1_3853/gene_FIM1_714/gene_FIM1_504/gene_FIM1_2931/gene_FIM1_1198/gene_FIM1_3977/gene_FIM1_3251/gene_FIM1_2317/gene_FIM1_3136/gene_FIM1_4789/gene_FIM1_4666/gene_FIM1_2743/gene_FIM1_713/gene_FIM1_2336/gene_FIM1_1380/gene_FIM1_3422/gene_FIM1_536	n17	BLG_B_vs_WT	GO_BP	5065	2572	2493	0	0.002425396	TRUE	TRUE
GO:0097659	nucleic acid-templated transcription	178	-0.339416941	-1.595763707	0.000173582	0.002950899	0.002226878	809	tags=26%, list=16%, signal=23%	gene_FIM1_3844/gene_FIM1_2520/gene_FIM1_2505/gene_FIM1_483/gene_FIM1_4464/gene_FIM1_2200/gene_FIM1_2766/gene_FIM1_997/gene_FIM1_3753/gene_FIM1_1143/gene_FIM1_4767/gene_FIM1_1324/gene_FIM1_3177/gene_FIM1_1336/gene_FIM1_2749/gene_FIM1_4140/gene_FIM1_3518/gene_FIM1_725/gene_FIM1_3220/gene_FIM1_2680/gene_FIM1_1062/gene_FIM1_2023/gene_FIM1_4060/gene_FIM1_608/gene_FIM1_607/gene_FIM1_1454/gene_FIM1_1751/gene_FIM1_1099/gene_FIM1_4550/gene_FIM1_3853/gene_FIM1_714/gene_FIM1_504/gene_FIM1_2931/gene_FIM1_1198/gene_FIM1_3977/gene_FIM1_3251/gene_FIM1_2317/gene_FIM1_3136/gene_FIM1_4789/gene_FIM1_4666/gene_FIM1_2743/gene_FIM1_713/gene_FIM1_2336/gene_FIM1_1380/gene_FIM1_3422/gene_FIM1_536	n17	BLG_B_vs_WT	GO_BP	5065	2572	2493	0	0.002425396	TRUE	TRUE
GO:0006520	cellular amino acid metabolic process	65	0.529129407	1.855777223	0.000203169	0.003250705	0.002453125	1367	tags=57%, list=27%, signal=42%	gene_FIM1_34/gene_FIM1_4646/gene_FIM1_43/gene_FIM1_276/gene_FIM1_5120/gene_FIM1_3761/gene_FIM1_1418/gene_FIM1_5150/gene_FIM1_898/gene_FIM1_1896/gene_FIM1_3901/gene_FIM1_213/gene_FIM1_4112/gene_FIM1_1133/gene_FIM1_466/gene_FIM1_2968/gene_FIM1_405/gene_FIM1_1209/gene_FIM1_3599/gene_FIM1_163/gene_FIM1_4381/gene_FIM1_3915/gene_FIM1_3200/gene_FIM1_3523/gene_FIM1_1348/gene_FIM1_5131/gene_FIM1_4070/gene_FIM1_3359/gene_FIM1_1524/gene_FIM1_359/gene_FIM1_4586/gene_FIM1_148/gene_FIM1_2652/gene_FIM1_212/gene_FIM1_3397/gene_FIM1_1593/gene_FIM1_4880	n17	BLG_B_vs_WT	GO_BP	5065	2572	2493	0	0.00269133	TRUE	TRUE
GO:0042254	ribosome biogenesis	33	-0.583473539	-1.977587379	0.000244192	0.003690009	0.002784643	1289	tags=67%, list=25%, signal=50%	gene_FIM1_439/gene_FIM1_2981/gene_FIM1_4722/gene_FIM1_1015/gene_FIM1_2249/gene_FIM1_4589/gene_FIM1_2757/gene_FIM1_3014/gene_FIM1_3809/gene_FIM1_505/gene_FIM1_773/gene_FIM1_4097/gene_FIM1_2833/gene_FIM1_3537/gene_FIM1_4919/gene_FIM1_1787/gene_FIM1_348/gene_FIM1_4156/gene_FIM1_4041/gene_FIM1_1542/gene_FIM1_2699/gene_FIM1_2886	n17	BLG_B_vs_WT	GO_BP	5065	2572	2493	0	0.003056142	TRUE	TRUE
GO:0006399	tRNA metabolic process	52	0.547809459	1.849936054	0.000360121	0.00515541	0.003890499	991	tags=42%, list=20%, signal=34%	gene_FIM1_34/gene_FIM1_4646/gene_FIM1_43/gene_FIM1_276/gene_FIM1_5120/gene_FIM1_3761/gene_FIM1_1418/gene_FIM1_5150/gene_FIM1_385/gene_FIM1_1896/gene_FIM1_3901/gene_FIM1_213/gene_FIM1_1968/gene_FIM1_466/gene_FIM1_405/gene_FIM1_1209/gene_FIM1_4381/gene_FIM1_3200/gene_FIM1_3523/gene_FIM1_1348/gene_FIM1_5064/gene_FIM1_3359	n17	BLG_B_vs_WT	GO_BP	5065	2572	2493	0	0.004115664	TRUE	TRUE
GO:0032774	RNA biosynthetic process	180	-0.336086031	-1.581065622	0.000430299	0.005852068	0.004416227	809	tags=26%, list=16%, signal=22%	gene_FIM1_3844/gene_FIM1_2520/gene_FIM1_2505/gene_FIM1_483/gene_FIM1_4464/gene_FIM1_2200/gene_FIM1_2766/gene_FIM1_997/gene_FIM1_3753/gene_FIM1_1143/gene_FIM1_4767/gene_FIM1_1324/gene_FIM1_3177/gene_FIM1_1336/gene_FIM1_2749/gene_FIM1_4140/gene_FIM1_3518/gene_FIM1_725/gene_FIM1_3220/gene_FIM1_2680/gene_FIM1_1062/gene_FIM1_2023/gene_FIM1_4060/gene_FIM1_608/gene_FIM1_607/gene_FIM1_1454/gene_FIM1_1751/gene_FIM1_1099/gene_FIM1_4550/gene_FIM1_3853/gene_FIM1_714/gene_FIM1_504/gene_FIM1_2931/gene_FIM1_1198/gene_FIM1_3977/gene_FIM1_3251/gene_FIM1_2317/gene_FIM1_3136/gene_FIM1_4789/gene_FIM1_4666/gene_FIM1_2743/gene_FIM1_713/gene_FIM1_2336/gene_FIM1_1380/gene_FIM1_3422/gene_FIM1_536	n17	BLG_B_vs_WT	GO_BP	5065	2572	2493	0	0.00473213	TRUE	TRUE
GO:0034654	nucleobase-containing compound biosynthetic process	219	-0.316006826	-1.530848149	0.000464426	0.006015424	0.004539503	825	tags=26%, list=16%, signal=22%	gene_FIM1_3697/gene_FIM1_3824/gene_FIM1_3844/gene_FIM1_2520/gene_FIM1_2505/gene_FIM1_483/gene_FIM1_4464/gene_FIM1_5143/gene_FIM1_2200/gene_FIM1_2766/gene_FIM1_997/gene_FIM1_3973/gene_FIM1_4141/gene_FIM1_3753/gene_FIM1_1143/gene_FIM1_4767/gene_FIM1_1324/gene_FIM1_3177/gene_FIM1_1336/gene_FIM1_2749/gene_FIM1_4140/gene_FIM1_3518/gene_FIM1_2939/gene_FIM1_725/gene_FIM1_3220/gene_FIM1_2680/gene_FIM1_4077/gene_FIM1_1899/gene_FIM1_303/gene_FIM1_1062/gene_FIM1_2023/gene_FIM1_4060/gene_FIM1_608/gene_FIM1_607/gene_FIM1_1454/gene_FIM1_1751/gene_FIM1_1099/gene_FIM1_4550/gene_FIM1_3853/gene_FIM1_714/gene_FIM1_504/gene_FIM1_2931/gene_FIM1_1198/gene_FIM1_3977/gene_FIM1_3251/gene_FIM1_2317/gene_FIM1_3136/gene_FIM1_1979/gene_FIM1_4789/gene_FIM1_4666/gene_FIM1_2743/gene_FIM1_713/gene_FIM1_2336/gene_FIM1_1380/gene_FIM1_3422/gene_FIM1_536	n17	BLG_B_vs_WT	GO_BP	5065	2572	2493	0	0.005046384	TRUE	TRUE
GO:0045184	establishment of protein localization	52	0.533916472	1.803019856	0.000834088	0.009437518	0.007121966	1145	tags=40%, list=23%, signal=32%	gene_FIM1_1353/gene_FIM1_4379/gene_FIM1_1280/gene_FIM1_2720/gene_FIM1_3019/gene_FIM1_2646/gene_FIM1_4703/gene_FIM1_4510/gene_FIM1_2218/gene_FIM1_3765/gene_FIM1_60/gene_FIM1_4031/gene_FIM1_252/gene_FIM1_4937/gene_FIM1_4237/gene_FIM1_3183/gene_FIM1_1121/gene_FIM1_1305/gene_FIM1_3896/gene_FIM1_1819/gene_FIM1_1880	n17	BLG_B_vs_WT	GO_BP	5065	2572	2493	0	0.008160858	TRUE	TRUE
GO:0006082	organic acid metabolic process	84	0.467189336	1.711860936	0.000867419	0.009437518	0.007121966	1367	tags=50%, list=27%, signal=37%	gene_FIM1_34/gene_FIM1_4646/gene_FIM1_43/gene_FIM1_276/gene_FIM1_5120/gene_FIM1_3761/gene_FIM1_1418/gene_FIM1_5150/gene_FIM1_3815/gene_FIM1_37/gene_FIM1_898/gene_FIM1_1896/gene_FIM1_3901/gene_FIM1_213/gene_FIM1_4112/gene_FIM1_1133/gene_FIM1_4688/gene_FIM1_466/gene_FIM1_2968/gene_FIM1_405/gene_FIM1_1209/gene_FIM1_3599/gene_FIM1_163/gene_FIM1_4381/gene_FIM1_3915/gene_FIM1_3200/gene_FIM1_3523/gene_FIM1_1348/gene_FIM1_5131/gene_FIM1_4070/gene_FIM1_3359/gene_FIM1_1524/gene_FIM1_359/gene_FIM1_4810/gene_FIM1_4586/gene_FIM1_148/gene_FIM1_2652/gene_FIM1_212/gene_FIM1_75/gene_FIM1_3397/gene_FIM1_1593/gene_FIM1_4880	n17	BLG_B_vs_WT	GO_BP	5065	2572	2493	0	0.00838642	TRUE	TRUE
GO:0019752	carboxylic acid metabolic process	84	0.467189336	1.711860936	0.000867419	0.009437518	0.007121966	1367	tags=50%, list=27%, signal=37%	gene_FIM1_34/gene_FIM1_4646/gene_FIM1_43/gene_FIM1_276/gene_FIM1_5120/gene_FIM1_3761/gene_FIM1_1418/gene_FIM1_5150/gene_FIM1_3815/gene_FIM1_37/gene_FIM1_898/gene_FIM1_1896/gene_FIM1_3901/gene_FIM1_213/gene_FIM1_4112/gene_FIM1_1133/gene_FIM1_4688/gene_FIM1_466/gene_FIM1_2968/gene_FIM1_405/gene_FIM1_1209/gene_FIM1_3599/gene_FIM1_163/gene_FIM1_4381/gene_FIM1_3915/gene_FIM1_3200/gene_FIM1_3523/gene_FIM1_1348/gene_FIM1_5131/gene_FIM1_4070/gene_FIM1_3359/gene_FIM1_1524/gene_FIM1_359/gene_FIM1_4810/gene_FIM1_4586/gene_FIM1_148/gene_FIM1_2652/gene_FIM1_212/gene_FIM1_75/gene_FIM1_3397/gene_FIM1_1593/gene_FIM1_4880	n17	BLG_B_vs_WT	GO_BP	5065	2572	2493	0	0.00838642	TRUE	TRUE
GO:0043436	oxoacid metabolic process	84	0.467189336	1.711860936	0.000867419	0.009437518	0.007121966	1367	tags=50%, list=27%, signal=37%	gene_FIM1_34/gene_FIM1_4646/gene_FIM1_43/gene_FIM1_276/gene_FIM1_5120/gene_FIM1_3761/gene_FIM1_1418/gene_FIM1_5150/gene_FIM1_3815/gene_FIM1_37/gene_FIM1_898/gene_FIM1_1896/gene_FIM1_3901/gene_FIM1_213/gene_FIM1_4112/gene_FIM1_1133/gene_FIM1_4688/gene_FIM1_466/gene_FIM1_2968/gene_FIM1_405/gene_FIM1_1209/gene_FIM1_3599/gene_FIM1_163/gene_FIM1_4381/gene_FIM1_3915/gene_FIM1_3200/gene_FIM1_3523/gene_FIM1_1348/gene_FIM1_5131/gene_FIM1_4070/gene_FIM1_3359/gene_FIM1_1524/gene_FIM1_359/gene_FIM1_4810/gene_FIM1_4586/gene_FIM1_148/gene_FIM1_2652/gene_FIM1_212/gene_FIM1_75/gene_FIM1_3397/gene_FIM1_1593/gene_FIM1_4880	n17	BLG_B_vs_WT	GO_BP	5065	2572	2493	0	0.00838642	TRUE	TRUE
GO:0006508	proteolysis	64	0.506247592	1.772726916	0.001017931	0.010649124	0.008036297	1476	tags=52%, list=29%, signal=37%	gene_FIM1_1006/gene_FIM1_4618/gene_FIM1_1817/gene_FIM1_886/gene_FIM1_5185/gene_FIM1_4446/gene_FIM1_4892/gene_FIM1_3127/gene_FIM1_337/gene_FIM1_3065/gene_FIM1_866/gene_FIM1_4624/gene_FIM1_1397/gene_FIM1_1012/gene_FIM1_312/gene_FIM1_883/gene_FIM1_2890/gene_FIM1_134/gene_FIM1_3855/gene_FIM1_4396/gene_FIM1_4747/gene_FIM1_3812/gene_FIM1_935/gene_FIM1_868/gene_FIM1_1117/gene_FIM1_4794/gene_FIM1_1071/gene_FIM1_1285/gene_FIM1_703/gene_FIM1_345/gene_FIM1_1520/gene_FIM1_4984/gene_FIM1_4195	n17	BLG_B_vs_WT	GO_BP	5065	2572	2493	0	0.009386499	TRUE	TRUE
GO:0051641	cellular localization	66	0.494083792	1.735690146	0.001090794	0.010988741	0.008292587	1145	tags=35%, list=23%, signal=27%	gene_FIM1_1353/gene_FIM1_1971/gene_FIM1_4379/gene_FIM1_581/gene_FIM1_2963/gene_FIM1_2720/gene_FIM1_3019/gene_FIM1_2646/gene_FIM1_4703/gene_FIM1_4510/gene_FIM1_2218/gene_FIM1_3765/gene_FIM1_60/gene_FIM1_4031/gene_FIM1_252/gene_FIM1_4937/gene_FIM1_4237/gene_FIM1_1121/gene_FIM1_1305/gene_FIM1_3896/gene_FIM1_1819/gene_FIM1_4698/gene_FIM1_1880	n17	BLG_B_vs_WT	GO_BP	5065	2572	2493	0	0.009934018	TRUE	TRUE
GO:0033036	macromolecule localization	61	0.498166583	1.734409094	0.001146002	0.011012598	0.008310591	1145	tags=36%, list=23%, signal=28%	gene_FIM1_1353/gene_FIM1_4379/gene_FIM1_1280/gene_FIM1_2254/gene_FIM1_2720/gene_FIM1_3019/gene_FIM1_2646/gene_FIM1_4703/gene_FIM1_4510/gene_FIM1_2218/gene_FIM1_3765/gene_FIM1_60/gene_FIM1_4031/gene_FIM1_252/gene_FIM1_4937/gene_FIM1_4237/gene_FIM1_3183/gene_FIM1_1121/gene_FIM1_1305/gene_FIM1_3896/gene_FIM1_1819/gene_FIM1_1880	n17	BLG_B_vs_WT	GO_BP	5065	2572	2493	0	0.010390421	TRUE	TRUE
GO:0034613	cellular protein localization	50	0.509788997	1.712307039	0.001214625	0.011012598	0.008310591	1145	tags=38%, list=23%, signal=30%	gene_FIM1_1353/gene_FIM1_4379/gene_FIM1_2720/gene_FIM1_3019/gene_FIM1_2646/gene_FIM1_4703/gene_FIM1_4510/gene_FIM1_2218/gene_FIM1_3765/gene_FIM1_60/gene_FIM1_4031/gene_FIM1_252/gene_FIM1_4937/gene_FIM1_4237/gene_FIM1_1121/gene_FIM1_1305/gene_FIM1_3896/gene_FIM1_1819/gene_FIM1_1880	n17	BLG_B_vs_WT	GO_BP	5065	2572	2493	0	0.010843915	TRUE	TRUE
GO:0070727	cellular macromolecule localization	50	0.509788997	1.712307039	0.001214625	0.011012598	0.008310591	1145	tags=38%, list=23%, signal=30%	gene_FIM1_1353/gene_FIM1_4379/gene_FIM1_2720/gene_FIM1_3019/gene_FIM1_2646/gene_FIM1_4703/gene_FIM1_4510/gene_FIM1_2218/gene_FIM1_3765/gene_FIM1_60/gene_FIM1_4031/gene_FIM1_252/gene_FIM1_4937/gene_FIM1_4237/gene_FIM1_1121/gene_FIM1_1305/gene_FIM1_3896/gene_FIM1_1819/gene_FIM1_1880	n17	BLG_B_vs_WT	GO_BP	5065	2572	2493	0	0.010843915	TRUE	TRUE
GO:0042886	amide transport	50	0.508665146	1.70853219	0.001269523	0.011139036	0.008406007	1145	tags=38%, list=23%, signal=30%	gene_FIM1_1353/gene_FIM1_4379/gene_FIM1_1280/gene_FIM1_2720/gene_FIM1_3019/gene_FIM1_4703/gene_FIM1_4510/gene_FIM1_2218/gene_FIM1_3765/gene_FIM1_4031/gene_FIM1_252/gene_FIM1_4937/gene_FIM1_4237/gene_FIM1_3183/gene_FIM1_1121/gene_FIM1_1305/gene_FIM1_3896/gene_FIM1_1819/gene_FIM1_1880	n17	BLG_B_vs_WT	GO_BP	5065	2572	2493	0	0.011211368	TRUE	TRUE
GO:0008104	protein localization	55	0.521729738	1.782209445	0.001512845	0.012270894	0.009260156	1145	tags=38%, list=23%, signal=30%	gene_FIM1_1353/gene_FIM1_4379/gene_FIM1_1280/gene_FIM1_2720/gene_FIM1_3019/gene_FIM1_2646/gene_FIM1_4703/gene_FIM1_4510/gene_FIM1_2218/gene_FIM1_3765/gene_FIM1_60/gene_FIM1_4031/gene_FIM1_252/gene_FIM1_4937/gene_FIM1_4237/gene_FIM1_3183/gene_FIM1_1121/gene_FIM1_1305/gene_FIM1_3896/gene_FIM1_1819/gene_FIM1_1880	n17	BLG_B_vs_WT	GO_BP	5065	2572	2493	0	0.01294006	TRUE	TRUE
GO:0006355	regulation of transcription, DNA-templated	125	-0.349147447	-1.545518944	0.001578975	0.012270894	0.009260156	809	tags=27%, list=16%, signal=23%	gene_FIM1_3844/gene_FIM1_2520/gene_FIM1_2505/gene_FIM1_483/gene_FIM1_4464/gene_FIM1_2200/gene_FIM1_2766/gene_FIM1_997/gene_FIM1_3753/gene_FIM1_4767/gene_FIM1_1336/gene_FIM1_2749/gene_FIM1_4140/gene_FIM1_3220/gene_FIM1_1062/gene_FIM1_2023/gene_FIM1_608/gene_FIM1_1454/gene_FIM1_1099/gene_FIM1_4550/gene_FIM1_3853/gene_FIM1_714/gene_FIM1_504/gene_FIM1_1198/gene_FIM1_3977/gene_FIM1_3251/gene_FIM1_2317/gene_FIM1_4789/gene_FIM1_4666/gene_FIM1_713/gene_FIM1_2336/gene_FIM1_1380/gene_FIM1_3422/gene_FIM1_536	n17	BLG_B_vs_WT	GO_BP	5065	2572	2493	0	0.013393387	TRUE	TRUE
GO:1903506	regulation of nucleic acid-templated transcription	125	-0.349147447	-1.545518944	0.001578975	0.012270894	0.009260156	809	tags=27%, list=16%, signal=23%	gene_FIM1_3844/gene_FIM1_2520/gene_FIM1_2505/gene_FIM1_483/gene_FIM1_4464/gene_FIM1_2200/gene_FIM1_2766/gene_FIM1_997/gene_FIM1_3753/gene_FIM1_4767/gene_FIM1_1336/gene_FIM1_2749/gene_FIM1_4140/gene_FIM1_3220/gene_FIM1_1062/gene_FIM1_2023/gene_FIM1_608/gene_FIM1_1454/gene_FIM1_1099/gene_FIM1_4550/gene_FIM1_3853/gene_FIM1_714/gene_FIM1_504/gene_FIM1_1198/gene_FIM1_3977/gene_FIM1_3251/gene_FIM1_2317/gene_FIM1_4789/gene_FIM1_4666/gene_FIM1_713/gene_FIM1_2336/gene_FIM1_1380/gene_FIM1_3422/gene_FIM1_536	n17	BLG_B_vs_WT	GO_BP	5065	2572	2493	0	0.013393387	TRUE	TRUE
GO:2001141	regulation of RNA biosynthetic process	125	-0.349147447	-1.545518944	0.001578975	0.012270894	0.009260156	809	tags=27%, list=16%, signal=23%	gene_FIM1_3844/gene_FIM1_2520/gene_FIM1_2505/gene_FIM1_483/gene_FIM1_4464/gene_FIM1_2200/gene_FIM1_2766/gene_FIM1_997/gene_FIM1_3753/gene_FIM1_4767/gene_FIM1_1336/gene_FIM1_2749/gene_FIM1_4140/gene_FIM1_3220/gene_FIM1_1062/gene_FIM1_2023/gene_FIM1_608/gene_FIM1_1454/gene_FIM1_1099/gene_FIM1_4550/gene_FIM1_3853/gene_FIM1_714/gene_FIM1_504/gene_FIM1_1198/gene_FIM1_3977/gene_FIM1_3251/gene_FIM1_2317/gene_FIM1_4789/gene_FIM1_4666/gene_FIM1_713/gene_FIM1_2336/gene_FIM1_1380/gene_FIM1_3422/gene_FIM1_536	n17	BLG_B_vs_WT	GO_BP	5065	2572	2493	0	0.013393387	TRUE	TRUE
GO:0009889	regulation of biosynthetic process	133	-0.337800058	-1.525607441	0.002274384	0.015465809	0.01167118	809	tags=26%, list=16%, signal=23%	gene_FIM1_3844/gene_FIM1_2520/gene_FIM1_2505/gene_FIM1_483/gene_FIM1_4464/gene_FIM1_2200/gene_FIM1_2766/gene_FIM1_997/gene_FIM1_3753/gene_FIM1_4767/gene_FIM1_1336/gene_FIM1_2749/gene_FIM1_4140/gene_FIM1_3220/gene_FIM1_4927/gene_FIM1_1062/gene_FIM1_2023/gene_FIM1_608/gene_FIM1_1454/gene_FIM1_1099/gene_FIM1_4550/gene_FIM1_3853/gene_FIM1_714/gene_FIM1_504/gene_FIM1_1198/gene_FIM1_3977/gene_FIM1_3251/gene_FIM1_2317/gene_FIM1_4789/gene_FIM1_4666/gene_FIM1_713/gene_FIM1_2336/gene_FIM1_1380/gene_FIM1_3422/gene_FIM1_536	n17	BLG_B_vs_WT	GO_BP	5065	2572	2493	0	0.017526647	TRUE	TRUE
GO:0010556	regulation of macromolecule biosynthetic process	133	-0.337800058	-1.525607441	0.002274384	0.015465809	0.01167118	809	tags=26%, list=16%, signal=23%	gene_FIM1_3844/gene_FIM1_2520/gene_FIM1_2505/gene_FIM1_483/gene_FIM1_4464/gene_FIM1_2200/gene_FIM1_2766/gene_FIM1_997/gene_FIM1_3753/gene_FIM1_4767/gene_FIM1_1336/gene_FIM1_2749/gene_FIM1_4140/gene_FIM1_3220/gene_FIM1_4927/gene_FIM1_1062/gene_FIM1_2023/gene_FIM1_608/gene_FIM1_1454/gene_FIM1_1099/gene_FIM1_4550/gene_FIM1_3853/gene_FIM1_714/gene_FIM1_504/gene_FIM1_1198/gene_FIM1_3977/gene_FIM1_3251/gene_FIM1_2317/gene_FIM1_4789/gene_FIM1_4666/gene_FIM1_713/gene_FIM1_2336/gene_FIM1_1380/gene_FIM1_3422/gene_FIM1_536	n17	BLG_B_vs_WT	GO_BP	5065	2572	2493	0	0.017526647	TRUE	TRUE
GO:0031326	regulation of cellular biosynthetic process	133	-0.337800058	-1.525607441	0.002274384	0.015465809	0.01167118	809	tags=26%, list=16%, signal=23%	gene_FIM1_3844/gene_FIM1_2520/gene_FIM1_2505/gene_FIM1_483/gene_FIM1_4464/gene_FIM1_2200/gene_FIM1_2766/gene_FIM1_997/gene_FIM1_3753/gene_FIM1_4767/gene_FIM1_1336/gene_FIM1_2749/gene_FIM1_4140/gene_FIM1_3220/gene_FIM1_4927/gene_FIM1_1062/gene_FIM1_2023/gene_FIM1_608/gene_FIM1_1454/gene_FIM1_1099/gene_FIM1_4550/gene_FIM1_3853/gene_FIM1_714/gene_FIM1_504/gene_FIM1_1198/gene_FIM1_3977/gene_FIM1_3251/gene_FIM1_2317/gene_FIM1_4789/gene_FIM1_4666/gene_FIM1_713/gene_FIM1_2336/gene_FIM1_1380/gene_FIM1_3422/gene_FIM1_536	n17	BLG_B_vs_WT	GO_BP	5065	2572	2493	0	0.017526647	TRUE	TRUE
GO:2000112	regulation of cellular macromolecule biosynthetic process	133	-0.337800058	-1.525607441	0.002274384	0.015465809	0.01167118	809	tags=26%, list=16%, signal=23%	gene_FIM1_3844/gene_FIM1_2520/gene_FIM1_2505/gene_FIM1_483/gene_FIM1_4464/gene_FIM1_2200/gene_FIM1_2766/gene_FIM1_997/gene_FIM1_3753/gene_FIM1_4767/gene_FIM1_1336/gene_FIM1_2749/gene_FIM1_4140/gene_FIM1_3220/gene_FIM1_4927/gene_FIM1_1062/gene_FIM1_2023/gene_FIM1_608/gene_FIM1_1454/gene_FIM1_1099/gene_FIM1_4550/gene_FIM1_3853/gene_FIM1_714/gene_FIM1_504/gene_FIM1_1198/gene_FIM1_3977/gene_FIM1_3251/gene_FIM1_2317/gene_FIM1_4789/gene_FIM1_4666/gene_FIM1_713/gene_FIM1_2336/gene_FIM1_1380/gene_FIM1_3422/gene_FIM1_536	n17	BLG_B_vs_WT	GO_BP	5065	2572	2493	0	0.017526647	TRUE	TRUE
GO:0019219	regulation of nucleobase-containing compound metabolic process	127	-0.340835824	-1.524375579	0.002274109	0.015465809	0.01167118	809	tags=27%, list=16%, signal=23%	gene_FIM1_3844/gene_FIM1_2520/gene_FIM1_2505/gene_FIM1_483/gene_FIM1_4464/gene_FIM1_2200/gene_FIM1_2766/gene_FIM1_997/gene_FIM1_3753/gene_FIM1_4767/gene_FIM1_1336/gene_FIM1_2749/gene_FIM1_4140/gene_FIM1_3220/gene_FIM1_1062/gene_FIM1_2023/gene_FIM1_608/gene_FIM1_1454/gene_FIM1_1099/gene_FIM1_4550/gene_FIM1_3853/gene_FIM1_714/gene_FIM1_504/gene_FIM1_1198/gene_FIM1_3977/gene_FIM1_3251/gene_FIM1_2317/gene_FIM1_4789/gene_FIM1_4666/gene_FIM1_713/gene_FIM1_2336/gene_FIM1_1380/gene_FIM1_3422/gene_FIM1_536	n17	BLG_B_vs_WT	GO_BP	5065	2572	2493	0	0.017526647	TRUE	TRUE
GO:0051171	regulation of nitrogen compound metabolic process	139	-0.328058931	-1.48601459	0.002468322	0.015985323	0.012063228	809	tags=26%, list=16%, signal=22%	gene_FIM1_3844/gene_FIM1_2520/gene_FIM1_2505/gene_FIM1_483/gene_FIM1_4464/gene_FIM1_2200/gene_FIM1_2766/gene_FIM1_997/gene_FIM1_3753/gene_FIM1_4767/gene_FIM1_4823/gene_FIM1_1336/gene_FIM1_2749/gene_FIM1_4140/gene_FIM1_3220/gene_FIM1_4927/gene_FIM1_1062/gene_FIM1_2023/gene_FIM1_608/gene_FIM1_1454/gene_FIM1_1099/gene_FIM1_4550/gene_FIM1_3853/gene_FIM1_714/gene_FIM1_504/gene_FIM1_1198/gene_FIM1_3977/gene_FIM1_3251/gene_FIM1_2317/gene_FIM1_4789/gene_FIM1_4666/gene_FIM1_713/gene_FIM1_2336/gene_FIM1_1380/gene_FIM1_3422/gene_FIM1_536	n17	BLG_B_vs_WT	GO_BP	5065	2572	2493	0	0.018788719	TRUE	TRUE
GO:0080090	regulation of primary metabolic process	139	-0.328058931	-1.48601459	0.002468322	0.015985323	0.012063228	809	tags=26%, list=16%, signal=22%	gene_FIM1_3844/gene_FIM1_2520/gene_FIM1_2505/gene_FIM1_483/gene_FIM1_4464/gene_FIM1_2200/gene_FIM1_2766/gene_FIM1_997/gene_FIM1_3753/gene_FIM1_4767/gene_FIM1_4823/gene_FIM1_1336/gene_FIM1_2749/gene_FIM1_4140/gene_FIM1_3220/gene_FIM1_4927/gene_FIM1_1062/gene_FIM1_2023/gene_FIM1_608/gene_FIM1_1454/gene_FIM1_1099/gene_FIM1_4550/gene_FIM1_3853/gene_FIM1_714/gene_FIM1_504/gene_FIM1_1198/gene_FIM1_3977/gene_FIM1_3251/gene_FIM1_2317/gene_FIM1_4789/gene_FIM1_4666/gene_FIM1_713/gene_FIM1_2336/gene_FIM1_1380/gene_FIM1_3422/gene_FIM1_536	n17	BLG_B_vs_WT	GO_BP	5065	2572	2493	0	0.018788719	TRUE	TRUE
GO:0031323	regulation of cellular metabolic process	138	-0.331865624	-1.50613132	0.002658731	0.016818022	0.012691619	809	tags=26%, list=16%, signal=23%	gene_FIM1_3844/gene_FIM1_2520/gene_FIM1_2505/gene_FIM1_483/gene_FIM1_4464/gene_FIM1_2200/gene_FIM1_2766/gene_FIM1_997/gene_FIM1_3753/gene_FIM1_4767/gene_FIM1_4823/gene_FIM1_1336/gene_FIM1_2749/gene_FIM1_4140/gene_FIM1_3220/gene_FIM1_4927/gene_FIM1_1062/gene_FIM1_2023/gene_FIM1_608/gene_FIM1_1454/gene_FIM1_1099/gene_FIM1_4550/gene_FIM1_3853/gene_FIM1_714/gene_FIM1_504/gene_FIM1_1198/gene_FIM1_3977/gene_FIM1_3251/gene_FIM1_2317/gene_FIM1_4789/gene_FIM1_4666/gene_FIM1_713/gene_FIM1_2336/gene_FIM1_1380/gene_FIM1_3422/gene_FIM1_536	n17	BLG_B_vs_WT	GO_BP	5065	2572	2493	0	0.019580549	TRUE	TRUE
GO:0006364	rRNA processing	23	-0.588080181	-1.822717091	0.002977796	0.017999122	0.013582929	1289	tags=70%, list=25%, signal=52%	gene_FIM1_439/gene_FIM1_2981/gene_FIM1_1015/gene_FIM1_2249/gene_FIM1_4589/gene_FIM1_2757/gene_FIM1_3809/gene_FIM1_505/gene_FIM1_773/gene_FIM1_4097/gene_FIM1_2833/gene_FIM1_4919/gene_FIM1_348/gene_FIM1_4156/gene_FIM1_1542/gene_FIM1_2699	n17	BLG_B_vs_WT	GO_BP	5065	2572	2493	0	0.021240223	TRUE	TRUE
GO:0016072	rRNA metabolic process	23	-0.588080181	-1.822717091	0.002977796	0.017999122	0.013582929	1289	tags=70%, list=25%, signal=52%	gene_FIM1_439/gene_FIM1_2981/gene_FIM1_1015/gene_FIM1_2249/gene_FIM1_4589/gene_FIM1_2757/gene_FIM1_3809/gene_FIM1_505/gene_FIM1_773/gene_FIM1_4097/gene_FIM1_2833/gene_FIM1_4919/gene_FIM1_348/gene_FIM1_4156/gene_FIM1_1542/gene_FIM1_2699	n17	BLG_B_vs_WT	GO_BP	5065	2572	2493	0	0.021240223	TRUE	TRUE
GO:0015031	protein transport	49	0.51402066	1.717982574	0.003151358	0.018237645	0.013762929	1145	tags=39%, list=23%, signal=30%	gene_FIM1_1353/gene_FIM1_4379/gene_FIM1_1280/gene_FIM1_2720/gene_FIM1_3019/gene_FIM1_4703/gene_FIM1_4510/gene_FIM1_2218/gene_FIM1_3765/gene_FIM1_4031/gene_FIM1_252/gene_FIM1_4937/gene_FIM1_4237/gene_FIM1_3183/gene_FIM1_1121/gene_FIM1_1305/gene_FIM1_3896/gene_FIM1_1819/gene_FIM1_1880	n17	BLG_B_vs_WT	GO_BP	5065	2572	2493	0	0.0219787	TRUE	TRUE
GO:0015833	peptide transport	49	0.51402066	1.717982574	0.003151358	0.018237645	0.013762929	1145	tags=39%, list=23%, signal=30%	gene_FIM1_1353/gene_FIM1_4379/gene_FIM1_1280/gene_FIM1_2720/gene_FIM1_3019/gene_FIM1_4703/gene_FIM1_4510/gene_FIM1_2218/gene_FIM1_3765/gene_FIM1_4031/gene_FIM1_252/gene_FIM1_4937/gene_FIM1_4237/gene_FIM1_3183/gene_FIM1_1121/gene_FIM1_1305/gene_FIM1_3896/gene_FIM1_1819/gene_FIM1_1880	n17	BLG_B_vs_WT	GO_BP	5065	2572	2493	0	0.0219787	TRUE	TRUE
GO:0010468	regulation of gene expression	137	-0.325154586	-1.480236637	0.004194405	0.022817564	0.017219137	809	tags=26%, list=16%, signal=22%	gene_FIM1_3844/gene_FIM1_2520/gene_FIM1_2505/gene_FIM1_483/gene_FIM1_4464/gene_FIM1_2200/gene_FIM1_2766/gene_FIM1_997/gene_FIM1_3753/gene_FIM1_4767/gene_FIM1_1336/gene_FIM1_2749/gene_FIM1_4140/gene_FIM1_3220/gene_FIM1_4927/gene_FIM1_1062/gene_FIM1_2023/gene_FIM1_608/gene_FIM1_1454/gene_FIM1_1099/gene_FIM1_4550/gene_FIM1_3853/gene_FIM1_714/gene_FIM1_504/gene_FIM1_1198/gene_FIM1_3977/gene_FIM1_3251/gene_FIM1_2317/gene_FIM1_4789/gene_FIM1_4666/gene_FIM1_713/gene_FIM1_2336/gene_FIM1_1380/gene_FIM1_3422/gene_FIM1_536	n17	BLG_B_vs_WT	GO_BP	5065	2572	2493	0	0.028193036	TRUE	TRUE
GO:0019222	regulation of metabolic process	143	-0.321820009	-1.459664312	0.004124816	0.022817564	0.017219137	809	tags=25%, list=16%, signal=22%	gene_FIM1_3844/gene_FIM1_2520/gene_FIM1_2505/gene_FIM1_483/gene_FIM1_4464/gene_FIM1_2200/gene_FIM1_2766/gene_FIM1_997/gene_FIM1_3753/gene_FIM1_4767/gene_FIM1_4823/gene_FIM1_1336/gene_FIM1_2749/gene_FIM1_4140/gene_FIM1_3220/gene_FIM1_4927/gene_FIM1_1062/gene_FIM1_2023/gene_FIM1_608/gene_FIM1_1454/gene_FIM1_1099/gene_FIM1_4550/gene_FIM1_3853/gene_FIM1_714/gene_FIM1_504/gene_FIM1_1198/gene_FIM1_3977/gene_FIM1_3251/gene_FIM1_2317/gene_FIM1_4789/gene_FIM1_4666/gene_FIM1_713/gene_FIM1_2336/gene_FIM1_1380/gene_FIM1_3422/gene_FIM1_536	n17	BLG_B_vs_WT	GO_BP	5065	2572	2493	0	0.027771037	TRUE	TRUE
GO:0060255	regulation of macromolecule metabolic process	143	-0.321820009	-1.459664312	0.004124816	0.022817564	0.017219137	809	tags=25%, list=16%, signal=22%	gene_FIM1_3844/gene_FIM1_2520/gene_FIM1_2505/gene_FIM1_483/gene_FIM1_4464/gene_FIM1_2200/gene_FIM1_2766/gene_FIM1_997/gene_FIM1_3753/gene_FIM1_4767/gene_FIM1_4823/gene_FIM1_1336/gene_FIM1_2749/gene_FIM1_4140/gene_FIM1_3220/gene_FIM1_4927/gene_FIM1_1062/gene_FIM1_2023/gene_FIM1_608/gene_FIM1_1454/gene_FIM1_1099/gene_FIM1_4550/gene_FIM1_3853/gene_FIM1_714/gene_FIM1_504/gene_FIM1_1198/gene_FIM1_3977/gene_FIM1_3251/gene_FIM1_2317/gene_FIM1_4789/gene_FIM1_4666/gene_FIM1_713/gene_FIM1_2336/gene_FIM1_1380/gene_FIM1_3422/gene_FIM1_536	n17	BLG_B_vs_WT	GO_BP	5065	2572	2493	0	0.027771037	TRUE	TRUE
GO:0051252	regulation of RNA metabolic process	126	-0.341675816	-1.520729408	0.00429467	0.022904906	0.017285049	809	tags=27%, list=16%, signal=23%	gene_FIM1_3844/gene_FIM1_2520/gene_FIM1_2505/gene_FIM1_483/gene_FIM1_4464/gene_FIM1_2200/gene_FIM1_2766/gene_FIM1_997/gene_FIM1_3753/gene_FIM1_4767/gene_FIM1_1336/gene_FIM1_2749/gene_FIM1_4140/gene_FIM1_3220/gene_FIM1_1062/gene_FIM1_2023/gene_FIM1_608/gene_FIM1_1454/gene_FIM1_1099/gene_FIM1_4550/gene_FIM1_3853/gene_FIM1_714/gene_FIM1_504/gene_FIM1_1198/gene_FIM1_3977/gene_FIM1_3251/gene_FIM1_2317/gene_FIM1_4789/gene_FIM1_4666/gene_FIM1_713/gene_FIM1_2336/gene_FIM1_1380/gene_FIM1_3422/gene_FIM1_536	n17	BLG_B_vs_WT	GO_BP	5065	2572	2493	0	0.028782588	TRUE	TRUE
GO:0051649	establishment of localization in cell	58	0.469765824	1.622000749	0.005092329	0.026636797	0.020101298	1145	tags=34%, list=23%, signal=27%	gene_FIM1_1353/gene_FIM1_1971/gene_FIM1_4379/gene_FIM1_2720/gene_FIM1_3019/gene_FIM1_4703/gene_FIM1_4510/gene_FIM1_2218/gene_FIM1_3765/gene_FIM1_60/gene_FIM1_4031/gene_FIM1_252/gene_FIM1_4937/gene_FIM1_4237/gene_FIM1_1121/gene_FIM1_1305/gene_FIM1_3896/gene_FIM1_1819/gene_FIM1_4698/gene_FIM1_1880	n17	BLG_B_vs_WT	GO_BP	5065	2572	2493	0	0.032874528	TRUE	TRUE
GO:0055085	transmembrane transport	216	-0.292829819	-1.415488913	0.005328816	0.027309334	0.020608824	727	tags=24%, list=14%, signal=21%	gene_FIM1_471/gene_FIM1_4493/gene_FIM1_296/gene_FIM1_4782/gene_FIM1_1068/gene_FIM1_4427/gene_FIM1_4141/gene_FIM1_2876/gene_FIM1_30/gene_FIM1_4613/gene_FIM1_752/gene_FIM1_120/gene_FIM1_3603/gene_FIM1_2309/gene_FIM1_3339/gene_FIM1_787/gene_FIM1_1692/gene_FIM1_1401/gene_FIM1_3369/gene_FIM1_2057/gene_FIM1_2438/gene_FIM1_1807/gene_FIM1_4788/gene_FIM1_2879/gene_FIM1_4113/gene_FIM1_3923/gene_FIM1_4957/gene_FIM1_3970/gene_FIM1_753/gene_FIM1_1685/gene_FIM1_5204/gene_FIM1_481/gene_FIM1_4956/gene_FIM1_11/gene_FIM1_418/gene_FIM1_572/gene_FIM1_3457/gene_FIM1_204/gene_FIM1_3627/gene_FIM1_4882/gene_FIM1_1710/gene_FIM1_5001/gene_FIM1_4039/gene_FIM1_4388/gene_FIM1_51/gene_FIM1_185/gene_FIM1_4448/gene_FIM1_295/gene_FIM1_1007/gene_FIM1_2532/gene_FIM1_294	n17	BLG_B_vs_WT	GO_BP	5065	2572	2493	0	0.033951236	TRUE	TRUE
GO:1901576	organic substance biosynthetic process	460	0.300887069	1.337864973	0.005421706	0.027309334	0.020608824	895	tags=22%, list=18%, signal=20%	gene_FIM1_109/gene_FIM1_2639/gene_FIM1_34/gene_FIM1_4238/gene_FIM1_1101/gene_FIM1_4184/gene_FIM1_488/gene_FIM1_43/gene_FIM1_2547/gene_FIM1_3011/gene_FIM1_1764/gene_FIM1_861/gene_FIM1_276/gene_FIM1_5120/gene_FIM1_3761/gene_FIM1_926/gene_FIM1_2942/gene_FIM1_1418/gene_FIM1_5150/gene_FIM1_4576/gene_FIM1_2677/gene_FIM1_4239/gene_FIM1_2782/gene_FIM1_3267/gene_FIM1_477/gene_FIM1_1509/gene_FIM1_4793/gene_FIM1_3815/gene_FIM1_2359/gene_FIM1_1846/gene_FIM1_3936/gene_FIM1_1772/gene_FIM1_944/gene_FIM1_1038/gene_FIM1_196/gene_FIM1_3279/gene_FIM1_1252/gene_FIM1_37/gene_FIM1_1896/gene_FIM1_4616/gene_FIM1_3039/gene_FIM1_1894/gene_FIM1_3901/gene_FIM1_1366/gene_FIM1_213/gene_FIM1_4112/gene_FIM1_3340/gene_FIM1_380/gene_FIM1_3810/gene_FIM1_885/gene_FIM1_329/gene_FIM1_2529/gene_FIM1_4688/gene_FIM1_2091/gene_FIM1_224/gene_FIM1_2674/gene_FIM1_474/gene_FIM1_466/gene_FIM1_4506/gene_FIM1_3494/gene_FIM1_1288/gene_FIM1_4647/gene_FIM1_1595/gene_FIM1_3171/gene_FIM1_4292/gene_FIM1_683/gene_FIM1_3984/gene_FIM1_4455/gene_FIM1_2600/gene_FIM1_4847/gene_FIM1_405/gene_FIM1_4829/gene_FIM1_1256/gene_FIM1_1147/gene_FIM1_375/gene_FIM1_3599/gene_FIM1_4846/gene_FIM1_5205/gene_FIM1_3429/gene_FIM1_960/gene_FIM1_1745/gene_FIM1_2983/gene_FIM1_2456/gene_FIM1_4973/gene_FIM1_195/gene_FIM1_4381/gene_FIM1_2695/gene_FIM1_3327/gene_FIM1_977/gene_FIM1_515/gene_FIM1_1931/gene_FIM1_3046/gene_FIM1_3200/gene_FIM1_567/gene_FIM1_3288/gene_FIM1_3523/gene_FIM1_1603/gene_FIM1_5172/gene_FIM1_5183/gene_FIM1_1348/gene_FIM1_3771	n17	BLG_B_vs_WT	GO_BP	5065	2572	2493	0	0.034402116	TRUE	TRUE
GO:0006886	intracellular protein transport	44	0.501089214	1.64198002	0.005574875	0.02757029	0.020805753	1797	tags=61%, list=35%, signal=40%	gene_FIM1_1353/gene_FIM1_4379/gene_FIM1_2720/gene_FIM1_3019/gene_FIM1_4703/gene_FIM1_4510/gene_FIM1_2218/gene_FIM1_3765/gene_FIM1_4031/gene_FIM1_252/gene_FIM1_4937/gene_FIM1_4237/gene_FIM1_1121/gene_FIM1_1305/gene_FIM1_3896/gene_FIM1_1819/gene_FIM1_1880/gene_FIM1_4649/gene_FIM1_1588/gene_FIM1_2117/gene_FIM1_3921/gene_FIM1_4441/gene_FIM1_2029/gene_FIM1_1574/gene_FIM1_2618/gene_FIM1_1248/gene_FIM1_1673	n17	BLG_B_vs_WT	GO_BP	5065	2572	2493	0	0.035053085	TRUE	TRUE
GO:0009058	biosynthetic process	488	0.300618383	1.340634851	0.006169413	0.029965719	0.022613449	895	tags=22%, list=18%, signal=20%	gene_FIM1_109/gene_FIM1_2639/gene_FIM1_34/gene_FIM1_4238/gene_FIM1_1101/gene_FIM1_4184/gene_FIM1_488/gene_FIM1_43/gene_FIM1_2547/gene_FIM1_3011/gene_FIM1_1764/gene_FIM1_861/gene_FIM1_276/gene_FIM1_5120/gene_FIM1_3761/gene_FIM1_926/gene_FIM1_2942/gene_FIM1_1418/gene_FIM1_5150/gene_FIM1_4576/gene_FIM1_2677/gene_FIM1_4501/gene_FIM1_4239/gene_FIM1_2782/gene_FIM1_3267/gene_FIM1_477/gene_FIM1_1509/gene_FIM1_4793/gene_FIM1_3815/gene_FIM1_2359/gene_FIM1_1846/gene_FIM1_3936/gene_FIM1_1772/gene_FIM1_944/gene_FIM1_1038/gene_FIM1_196/gene_FIM1_3279/gene_FIM1_1252/gene_FIM1_37/gene_FIM1_1896/gene_FIM1_4616/gene_FIM1_3039/gene_FIM1_2490/gene_FIM1_1894/gene_FIM1_3901/gene_FIM1_1366/gene_FIM1_213/gene_FIM1_4112/gene_FIM1_3340/gene_FIM1_380/gene_FIM1_3810/gene_FIM1_885/gene_FIM1_2560/gene_FIM1_329/gene_FIM1_2529/gene_FIM1_4688/gene_FIM1_2091/gene_FIM1_224/gene_FIM1_2674/gene_FIM1_474/gene_FIM1_466/gene_FIM1_4506/gene_FIM1_3494/gene_FIM1_1288/gene_FIM1_4647/gene_FIM1_1595/gene_FIM1_3171/gene_FIM1_1009/gene_FIM1_4292/gene_FIM1_683/gene_FIM1_3984/gene_FIM1_4455/gene_FIM1_2600/gene_FIM1_4847/gene_FIM1_895/gene_FIM1_4212/gene_FIM1_5128/gene_FIM1_405/gene_FIM1_4829/gene_FIM1_1256/gene_FIM1_1147/gene_FIM1_375/gene_FIM1_3599/gene_FIM1_4846/gene_FIM1_5205/gene_FIM1_3429/gene_FIM1_960/gene_FIM1_1745/gene_FIM1_2983/gene_FIM1_2456/gene_FIM1_4973/gene_FIM1_195/gene_FIM1_4381/gene_FIM1_2695/gene_FIM1_3327/gene_FIM1_977/gene_FIM1_515/gene_FIM1_1931/gene_FIM1_3046/gene_FIM1_3200/gene_FIM1_567/gene_FIM1_3288/gene_FIM1_241/gene_FIM1_3523/gene_FIM1_1603/gene_FIM1_5172/gene_FIM1_5183/gene_FIM1_1348/gene_FIM1_3771	n17	BLG_B_vs_WT	GO_BP	5065	2572	2493	0	0.03790844	TRUE	TRUE
GO:0044249	cellular biosynthetic process	447	0.30873757	1.370458473	0.006978382	0.03330035	0.025129908	895	tags=22%, list=18%, signal=20%	gene_FIM1_109/gene_FIM1_2639/gene_FIM1_34/gene_FIM1_4238/gene_FIM1_1101/gene_FIM1_4184/gene_FIM1_488/gene_FIM1_43/gene_FIM1_2547/gene_FIM1_3011/gene_FIM1_1764/gene_FIM1_861/gene_FIM1_276/gene_FIM1_5120/gene_FIM1_3761/gene_FIM1_926/gene_FIM1_2942/gene_FIM1_1418/gene_FIM1_5150/gene_FIM1_4576/gene_FIM1_2677/gene_FIM1_4239/gene_FIM1_2782/gene_FIM1_3267/gene_FIM1_477/gene_FIM1_1509/gene_FIM1_4793/gene_FIM1_3815/gene_FIM1_2359/gene_FIM1_1846/gene_FIM1_3936/gene_FIM1_1772/gene_FIM1_944/gene_FIM1_1038/gene_FIM1_196/gene_FIM1_3279/gene_FIM1_1252/gene_FIM1_37/gene_FIM1_1896/gene_FIM1_4616/gene_FIM1_3039/gene_FIM1_1894/gene_FIM1_3901/gene_FIM1_1366/gene_FIM1_213/gene_FIM1_4112/gene_FIM1_3340/gene_FIM1_380/gene_FIM1_3810/gene_FIM1_885/gene_FIM1_329/gene_FIM1_2529/gene_FIM1_4688/gene_FIM1_2091/gene_FIM1_224/gene_FIM1_474/gene_FIM1_466/gene_FIM1_4506/gene_FIM1_3494/gene_FIM1_1288/gene_FIM1_4647/gene_FIM1_1595/gene_FIM1_3171/gene_FIM1_4292/gene_FIM1_683/gene_FIM1_3984/gene_FIM1_4455/gene_FIM1_2600/gene_FIM1_4847/gene_FIM1_405/gene_FIM1_4829/gene_FIM1_1256/gene_FIM1_1147/gene_FIM1_375/gene_FIM1_3599/gene_FIM1_4846/gene_FIM1_5205/gene_FIM1_3429/gene_FIM1_960/gene_FIM1_1745/gene_FIM1_2983/gene_FIM1_2456/gene_FIM1_4973/gene_FIM1_195/gene_FIM1_4381/gene_FIM1_2695/gene_FIM1_977/gene_FIM1_515/gene_FIM1_1931/gene_FIM1_3046/gene_FIM1_3200/gene_FIM1_567/gene_FIM1_3288/gene_FIM1_3523/gene_FIM1_1603/gene_FIM1_5172/gene_FIM1_5183/gene_FIM1_1348/gene_FIM1_3771	n17	BLG_B_vs_WT	GO_BP	5065	2572	2493	0	0.041993804	TRUE	TRUE
GO:0044255	cellular lipid metabolic process	35	0.53571035	1.666911187	0.007238458	0.03394587	0.025617046	541	tags=20%, list=11%, signal=18%	gene_FIM1_3224/gene_FIM1_4184/gene_FIM1_477/gene_FIM1_3815/gene_FIM1_1894/gene_FIM1_3340/gene_FIM1_603	n17	BLG_B_vs_WT	GO_BP	5065	2572	2493	0	0.043239981	TRUE	TRUE
GO:0016192	vesicle-mediated transport	50	0.459574535	1.543643972	0.007744495	0.035703433	0.02694338	1340	tags=40%, list=26%, signal=30%	gene_FIM1_1353/gene_FIM1_1971/gene_FIM1_4379/gene_FIM1_2720/gene_FIM1_3019/gene_FIM1_4703/gene_FIM1_2218/gene_FIM1_3765/gene_FIM1_4472/gene_FIM1_4937/gene_FIM1_3264/gene_FIM1_1121/gene_FIM1_1305/gene_FIM1_1819/gene_FIM1_1880/gene_FIM1_4290/gene_FIM1_2533/gene_FIM1_4649/gene_FIM1_4526/gene_FIM1_2085	n17	BLG_B_vs_WT	GO_BP	5065	2572	2493	0	0.044907593	TRUE	TRUE
GO:0050794	regulation of cellular process	190	-0.288610401	-1.368588477	0.009882536	0.044800831	0.033808677	809	tags=23%, list=16%, signal=20%	gene_FIM1_3844/gene_FIM1_2520/gene_FIM1_2505/gene_FIM1_1045/gene_FIM1_483/gene_FIM1_4464/gene_FIM1_2200/gene_FIM1_2766/gene_FIM1_997/gene_FIM1_4860/gene_FIM1_1434/gene_FIM1_3753/gene_FIM1_4767/gene_FIM1_4823/gene_FIM1_1336/gene_FIM1_3101/gene_FIM1_1151/gene_FIM1_2749/gene_FIM1_4140/gene_FIM1_3220/gene_FIM1_4927/gene_FIM1_1062/gene_FIM1_2023/gene_FIM1_608/gene_FIM1_1454/gene_FIM1_1099/gene_FIM1_4967/gene_FIM1_4550/gene_FIM1_3853/gene_FIM1_714/gene_FIM1_504/gene_FIM1_1198/gene_FIM1_3977/gene_FIM1_3251/gene_FIM1_2317/gene_FIM1_3842/gene_FIM1_4789/gene_FIM1_4666/gene_FIM1_713/gene_FIM1_2336/gene_FIM1_1380/gene_FIM1_3422/gene_FIM1_536	n17	BLG_B_vs_WT	GO_BP	5065	2572	2493	0	0.053832774	TRUE	FALSE
GO:0071702	organic substance transport	58	0.447546692	1.545282844	0.011550673	0.051504639	0.038867665	1797	tags=57%, list=35%, signal=37%	gene_FIM1_1353/gene_FIM1_4379/gene_FIM1_1280/gene_FIM1_2254/gene_FIM1_2720/gene_FIM1_3019/gene_FIM1_4703/gene_FIM1_4510/gene_FIM1_2218/gene_FIM1_3765/gene_FIM1_4031/gene_FIM1_252/gene_FIM1_4937/gene_FIM1_4237/gene_FIM1_3183/gene_FIM1_1121/gene_FIM1_1305/gene_FIM1_3896/gene_FIM1_1819/gene_FIM1_1880/gene_FIM1_4649/gene_FIM1_1588/gene_FIM1_530/gene_FIM1_2117/gene_FIM1_3921/gene_FIM1_4441/gene_FIM1_2029/gene_FIM1_1574/gene_FIM1_2158/gene_FIM1_1573/gene_FIM1_2618/gene_FIM1_1248/gene_FIM1_1673	n17	BLG_B_vs_WT	GO_BP	5065	2572	2493	0	0.060110934	FALSE	FALSE
GO:0044281	small molecule metabolic process	153	0.358466233	1.44473964	0.011949218	0.052422378	0.039560231	1367	tags=39%, list=27%, signal=30%	gene_FIM1_109/gene_FIM1_34/gene_FIM1_4646/gene_FIM1_43/gene_FIM1_3011/gene_FIM1_276/gene_FIM1_5120/gene_FIM1_3761/gene_FIM1_1418/gene_FIM1_5150/gene_FIM1_3815/gene_FIM1_3936/gene_FIM1_37/gene_FIM1_898/gene_FIM1_1896/gene_FIM1_3901/gene_FIM1_213/gene_FIM1_4112/gene_FIM1_2529/gene_FIM1_1133/gene_FIM1_4688/gene_FIM1_466/gene_FIM1_1568/gene_FIM1_2968/gene_FIM1_683/gene_FIM1_3984/gene_FIM1_3253/gene_FIM1_405/gene_FIM1_1209/gene_FIM1_3599/gene_FIM1_2983/gene_FIM1_163/gene_FIM1_4381/gene_FIM1_3327/gene_FIM1_3915/gene_FIM1_3200/gene_FIM1_3849/gene_FIM1_3523/gene_FIM1_1348/gene_FIM1_5131/gene_FIM1_4070/gene_FIM1_3359/gene_FIM1_1486/gene_FIM1_1524/gene_FIM1_2000/gene_FIM1_359/gene_FIM1_4556/gene_FIM1_4810/gene_FIM1_4586/gene_FIM1_4444/gene_FIM1_148/gene_FIM1_2652/gene_FIM1_3788/gene_FIM1_372/gene_FIM1_212/gene_FIM1_75/gene_FIM1_3397/gene_FIM1_1925/gene_FIM1_1593/gene_FIM1_4880	n17	BLG_B_vs_WT	GO_BP	5065	2572	2493	0	0.061790635	FALSE	FALSE
GO:0034470	ncRNA processing	42	-0.429557394	-1.542362964	0.012551625	0.054191141	0.040895017	1517	tags=62%, list=30%, signal=44%	gene_FIM1_3201/gene_FIM1_2243/gene_FIM1_425/gene_FIM1_3302/gene_FIM1_4953/gene_FIM1_439/gene_FIM1_2981/gene_FIM1_1015/gene_FIM1_39/gene_FIM1_2249/gene_FIM1_4589/gene_FIM1_2757/gene_FIM1_4049/gene_FIM1_365/gene_FIM1_3809/gene_FIM1_505/gene_FIM1_773/gene_FIM1_4097/gene_FIM1_2833/gene_FIM1_4919/gene_FIM1_348/gene_FIM1_4156/gene_FIM1_3190/gene_FIM1_1542/gene_FIM1_2699/gene_FIM1_2846	n17	BLG_B_vs_WT	GO_BP	5065	2572	2493	0	0.063774132	FALSE	FALSE
GO:0048193	Golgi vesicle transport	12	0.680530061	1.671997166	0.013589027	0.056864851	0.042912716	844	tags=50%, list=17%, signal=42%	gene_FIM1_1353/gene_FIM1_1971/gene_FIM1_4379/gene_FIM1_2720/gene_FIM1_4937/gene_FIM1_3264	n17	BLG_B_vs_WT	GO_BP	5065	2572	2493	0	0.068279839	FALSE	FALSE
GO:0019438	aromatic compound biosynthetic process	238	-0.269899025	-1.324975824	0.013476735	0.056864851	0.042912716	825	tags=24%, list=16%, signal=21%	gene_FIM1_3697/gene_FIM1_3824/gene_FIM1_3844/gene_FIM1_2520/gene_FIM1_2505/gene_FIM1_483/gene_FIM1_4464/gene_FIM1_5143/gene_FIM1_2200/gene_FIM1_2766/gene_FIM1_997/gene_FIM1_3973/gene_FIM1_4141/gene_FIM1_3753/gene_FIM1_1143/gene_FIM1_4767/gene_FIM1_1324/gene_FIM1_3177/gene_FIM1_1336/gene_FIM1_2749/gene_FIM1_4140/gene_FIM1_3518/gene_FIM1_2939/gene_FIM1_725/gene_FIM1_3220/gene_FIM1_2680/gene_FIM1_4077/gene_FIM1_1899/gene_FIM1_303/gene_FIM1_1062/gene_FIM1_2023/gene_FIM1_4060/gene_FIM1_608/gene_FIM1_607/gene_FIM1_1454/gene_FIM1_1751/gene_FIM1_1099/gene_FIM1_4550/gene_FIM1_3853/gene_FIM1_714/gene_FIM1_504/gene_FIM1_2931/gene_FIM1_1198/gene_FIM1_3977/gene_FIM1_3251/gene_FIM1_2317/gene_FIM1_3136/gene_FIM1_1979/gene_FIM1_4789/gene_FIM1_4666/gene_FIM1_2743/gene_FIM1_713/gene_FIM1_2336/gene_FIM1_1380/gene_FIM1_3422/gene_FIM1_536	n17	BLG_B_vs_WT	GO_BP	5065	2572	2493	0	0.067799111	FALSE	FALSE
GO:0071705	nitrogen compound transport	56	0.46064745	1.577502056	0.014317081	0.058849842	0.044410678	1797	tags=57%, list=35%, signal=37%	gene_FIM1_1353/gene_FIM1_4379/gene_FIM1_1280/gene_FIM1_2720/gene_FIM1_3019/gene_FIM1_4703/gene_FIM1_4510/gene_FIM1_2218/gene_FIM1_3765/gene_FIM1_4031/gene_FIM1_252/gene_FIM1_4937/gene_FIM1_4237/gene_FIM1_3183/gene_FIM1_1121/gene_FIM1_1305/gene_FIM1_3896/gene_FIM1_1819/gene_FIM1_1880/gene_FIM1_4649/gene_FIM1_1588/gene_FIM1_1623/gene_FIM1_2117/gene_FIM1_3921/gene_FIM1_4441/gene_FIM1_2029/gene_FIM1_1574/gene_FIM1_2158/gene_FIM1_1573/gene_FIM1_2618/gene_FIM1_1248/gene_FIM1_1673	n17	BLG_B_vs_WT	GO_BP	5065	2572	2493	0	0.071062886	FALSE	FALSE
GO:0050789	regulation of biological process	195	-0.281287085	-1.341501662	0.014496101	0.058849842	0.044410678	809	tags=22%, list=16%, signal=19%	gene_FIM1_3844/gene_FIM1_2520/gene_FIM1_2505/gene_FIM1_1045/gene_FIM1_483/gene_FIM1_4464/gene_FIM1_2200/gene_FIM1_2766/gene_FIM1_997/gene_FIM1_4860/gene_FIM1_1434/gene_FIM1_3753/gene_FIM1_4767/gene_FIM1_4823/gene_FIM1_1336/gene_FIM1_3101/gene_FIM1_1151/gene_FIM1_2749/gene_FIM1_4140/gene_FIM1_3220/gene_FIM1_4927/gene_FIM1_1062/gene_FIM1_2023/gene_FIM1_608/gene_FIM1_1454/gene_FIM1_1099/gene_FIM1_4967/gene_FIM1_4550/gene_FIM1_3853/gene_FIM1_714/gene_FIM1_504/gene_FIM1_1198/gene_FIM1_3977/gene_FIM1_3251/gene_FIM1_2317/gene_FIM1_3842/gene_FIM1_4789/gene_FIM1_4666/gene_FIM1_713/gene_FIM1_2336/gene_FIM1_1380/gene_FIM1_3422/gene_FIM1_536	n17	BLG_B_vs_WT	GO_BP	5065	2572	2493	0	0.071617924	FALSE	FALSE
GO:0007005	mitochondrion organization	13	0.678456523	1.703680502	0.017212669	0.068850677	0.051957748	1001	tags=62%, list=20%, signal=50%	gene_FIM1_2129/gene_FIM1_581/gene_FIM1_2963/gene_FIM1_60/gene_FIM1_3530/gene_FIM1_2072/gene_FIM1_2599/gene_FIM1_2941	n17	BLG_B_vs_WT	GO_BP	5065	2572	2493	0	0.081565262	FALSE	FALSE
GO:0046907	intracellular transport	56	0.453674748	1.553623809	0.017868541	0.070438308	0.053155844	1145	tags=32%, list=23%, signal=25%	gene_FIM1_1353/gene_FIM1_1971/gene_FIM1_4379/gene_FIM1_2720/gene_FIM1_3019/gene_FIM1_4703/gene_FIM1_4510/gene_FIM1_2218/gene_FIM1_3765/gene_FIM1_4031/gene_FIM1_252/gene_FIM1_4937/gene_FIM1_4237/gene_FIM1_1121/gene_FIM1_1305/gene_FIM1_3896/gene_FIM1_1819/gene_FIM1_1880	n17	BLG_B_vs_WT	GO_BP	5065	2572	2493	0	0.083797555	FALSE	FALSE
GO:0009451	RNA modification	21	-0.516883528	-1.565355897	0.020236007	0.078631342	0.059338668	1397	tags=81%, list=28%, signal=59%	gene_FIM1_2308/gene_FIM1_3496/gene_FIM1_4756/gene_FIM1_4013/gene_FIM1_3302/gene_FIM1_1333/gene_FIM1_4953/gene_FIM1_39/gene_FIM1_4049/gene_FIM1_365/gene_FIM1_3809/gene_FIM1_773/gene_FIM1_4919/gene_FIM1_1877/gene_FIM1_4041/gene_FIM1_4328/gene_FIM1_3006	n17	BLG_B_vs_WT	GO_BP	5065	2572	2493	0	0.090628879	FALSE	FALSE
GO:0044271	cellular nitrogen compound biosynthetic process	353	0.303836693	1.326258084	0.021182895	0.081151371	0.061240392	893	tags=23%, list=18%, signal=21%	gene_FIM1_109/gene_FIM1_2639/gene_FIM1_34/gene_FIM1_4238/gene_FIM1_1101/gene_FIM1_43/gene_FIM1_2547/gene_FIM1_3011/gene_FIM1_1764/gene_FIM1_276/gene_FIM1_5120/gene_FIM1_3761/gene_FIM1_1418/gene_FIM1_5150/gene_FIM1_4576/gene_FIM1_2677/gene_FIM1_4239/gene_FIM1_2782/gene_FIM1_3267/gene_FIM1_1509/gene_FIM1_4793/gene_FIM1_2359/gene_FIM1_1846/gene_FIM1_3936/gene_FIM1_1772/gene_FIM1_944/gene_FIM1_1038/gene_FIM1_196/gene_FIM1_3279/gene_FIM1_1252/gene_FIM1_37/gene_FIM1_1896/gene_FIM1_4616/gene_FIM1_3039/gene_FIM1_3901/gene_FIM1_1366/gene_FIM1_213/gene_FIM1_380/gene_FIM1_3810/gene_FIM1_885/gene_FIM1_329/gene_FIM1_2529/gene_FIM1_4688/gene_FIM1_2091/gene_FIM1_224/gene_FIM1_474/gene_FIM1_466/gene_FIM1_4506/gene_FIM1_3494/gene_FIM1_1288/gene_FIM1_4647/gene_FIM1_1595/gene_FIM1_3171/gene_FIM1_4292/gene_FIM1_683/gene_FIM1_3984/gene_FIM1_4455/gene_FIM1_2600/gene_FIM1_405/gene_FIM1_4829/gene_FIM1_1256/gene_FIM1_1147/gene_FIM1_375/gene_FIM1_5205/gene_FIM1_3429/gene_FIM1_960/gene_FIM1_2983/gene_FIM1_2456/gene_FIM1_4973/gene_FIM1_195/gene_FIM1_4381/gene_FIM1_2695/gene_FIM1_977/gene_FIM1_515/gene_FIM1_3046/gene_FIM1_3200/gene_FIM1_567/gene_FIM1_3523/gene_FIM1_1603/gene_FIM1_5172/gene_FIM1_5183/gene_FIM1_1348	n17	BLG_B_vs_WT	GO_BP	5065	2572	2493	0	0.094248866	FALSE	FALSE
GO:0018130	heterocycle biosynthetic process	241	-0.253861612	-1.244207182	0.02586352	0.097706632	0.07373372	825	tags=24%, list=16%, signal=21%	gene_FIM1_3697/gene_FIM1_3824/gene_FIM1_3844/gene_FIM1_2520/gene_FIM1_2505/gene_FIM1_483/gene_FIM1_4464/gene_FIM1_5143/gene_FIM1_2200/gene_FIM1_2766/gene_FIM1_997/gene_FIM1_3973/gene_FIM1_4141/gene_FIM1_3753/gene_FIM1_1143/gene_FIM1_4767/gene_FIM1_1324/gene_FIM1_3177/gene_FIM1_1336/gene_FIM1_2749/gene_FIM1_4140/gene_FIM1_3518/gene_FIM1_2939/gene_FIM1_725/gene_FIM1_3220/gene_FIM1_2680/gene_FIM1_4077/gene_FIM1_1899/gene_FIM1_303/gene_FIM1_1062/gene_FIM1_2023/gene_FIM1_4060/gene_FIM1_608/gene_FIM1_607/gene_FIM1_1454/gene_FIM1_1751/gene_FIM1_1099/gene_FIM1_4550/gene_FIM1_3853/gene_FIM1_714/gene_FIM1_504/gene_FIM1_2931/gene_FIM1_1198/gene_FIM1_3977/gene_FIM1_3251/gene_FIM1_2317/gene_FIM1_3136/gene_FIM1_1979/gene_FIM1_4789/gene_FIM1_2681/gene_FIM1_4666/gene_FIM1_2743/gene_FIM1_713/gene_FIM1_2336/gene_FIM1_1380/gene_FIM1_3422/gene_FIM1_536	n17	BLG_B_vs_WT	GO_BP	5065	2572	2493	0	0.108562924	FALSE	FALSE
GO:1901362	organic cyclic compound biosynthetic process	247	-0.252441724	-1.24743181	0.029481784	0.109849934	0.082897589	825	tags=23%, list=16%, signal=21%	gene_FIM1_3697/gene_FIM1_3824/gene_FIM1_3844/gene_FIM1_2520/gene_FIM1_2505/gene_FIM1_483/gene_FIM1_4464/gene_FIM1_5143/gene_FIM1_2200/gene_FIM1_2766/gene_FIM1_997/gene_FIM1_3973/gene_FIM1_4141/gene_FIM1_3753/gene_FIM1_1143/gene_FIM1_4767/gene_FIM1_1324/gene_FIM1_3177/gene_FIM1_1336/gene_FIM1_2749/gene_FIM1_4140/gene_FIM1_3518/gene_FIM1_2939/gene_FIM1_725/gene_FIM1_3220/gene_FIM1_2680/gene_FIM1_4077/gene_FIM1_1899/gene_FIM1_303/gene_FIM1_2891/gene_FIM1_1062/gene_FIM1_2023/gene_FIM1_4060/gene_FIM1_608/gene_FIM1_607/gene_FIM1_1454/gene_FIM1_1751/gene_FIM1_1099/gene_FIM1_4550/gene_FIM1_3853/gene_FIM1_714/gene_FIM1_504/gene_FIM1_2931/gene_FIM1_1198/gene_FIM1_3977/gene_FIM1_3251/gene_FIM1_2317/gene_FIM1_3136/gene_FIM1_1979/gene_FIM1_4789/gene_FIM1_2681/gene_FIM1_4666/gene_FIM1_2743/gene_FIM1_713/gene_FIM1_2336/gene_FIM1_1380/gene_FIM1_3422/gene_FIM1_536	n17	BLG_B_vs_WT	GO_BP	5065	2572	2493	0	0.119331029	FALSE	FALSE
GO:0016043	cellular component organization	96	0.380506752	1.428712129	0.030233816	0.111129701	0.083863358	1090	tags=32%, list=22%, signal=26%	gene_FIM1_2129/gene_FIM1_4467/gene_FIM1_268/gene_FIM1_4379/gene_FIM1_869/gene_FIM1_581/gene_FIM1_2963/gene_FIM1_2254/gene_FIM1_2646/gene_FIM1_1298/gene_FIM1_494/gene_FIM1_4292/gene_FIM1_60/gene_FIM1_4281/gene_FIM1_2240/gene_FIM1_3530/gene_FIM1_1383/gene_FIM1_4194/gene_FIM1_3313/gene_FIM1_754/gene_FIM1_2072/gene_FIM1_2599/gene_FIM1_611/gene_FIM1_2672/gene_FIM1_3265/gene_FIM1_155/gene_FIM1_2941/gene_FIM1_1795/gene_FIM1_4890/gene_FIM1_4289/gene_FIM1_1867	n17	BLG_B_vs_WT	GO_BP	5065	2572	2493	0	0.121650857	FALSE	FALSE
GO:0034660	ncRNA metabolic process	75	0.390053889	1.399531612	0.041310541	0.149819563	0.113060429	991	tags=29%, list=20%, signal=24%	gene_FIM1_34/gene_FIM1_4646/gene_FIM1_43/gene_FIM1_276/gene_FIM1_5120/gene_FIM1_3761/gene_FIM1_1418/gene_FIM1_5150/gene_FIM1_385/gene_FIM1_1896/gene_FIM1_3901/gene_FIM1_213/gene_FIM1_1968/gene_FIM1_466/gene_FIM1_405/gene_FIM1_1209/gene_FIM1_4381/gene_FIM1_3200/gene_FIM1_3523/gene_FIM1_1348/gene_FIM1_5064/gene_FIM1_3359	n17	BLG_B_vs_WT	GO_BP	5065	2572	2493	0	0.153092436	FALSE	FALSE
GO:0009059	macromolecule biosynthetic process	356	0.288595279	1.260352439	0.044879171	0.160620193	0.121211059	893	tags=22%, list=18%, signal=20%	gene_FIM1_34/gene_FIM1_4238/gene_FIM1_1101/gene_FIM1_488/gene_FIM1_43/gene_FIM1_2547/gene_FIM1_1764/gene_FIM1_861/gene_FIM1_276/gene_FIM1_5120/gene_FIM1_3761/gene_FIM1_2942/gene_FIM1_1418/gene_FIM1_5150/gene_FIM1_4576/gene_FIM1_2677/gene_FIM1_4239/gene_FIM1_2782/gene_FIM1_3267/gene_FIM1_1509/gene_FIM1_4793/gene_FIM1_2359/gene_FIM1_1846/gene_FIM1_1772/gene_FIM1_944/gene_FIM1_196/gene_FIM1_3279/gene_FIM1_1252/gene_FIM1_1896/gene_FIM1_4616/gene_FIM1_3039/gene_FIM1_3901/gene_FIM1_1366/gene_FIM1_213/gene_FIM1_3340/gene_FIM1_380/gene_FIM1_3810/gene_FIM1_329/gene_FIM1_2091/gene_FIM1_224/gene_FIM1_2674/gene_FIM1_474/gene_FIM1_466/gene_FIM1_4506/gene_FIM1_3494/gene_FIM1_1288/gene_FIM1_4647/gene_FIM1_1595/gene_FIM1_3171/gene_FIM1_4292/gene_FIM1_4455/gene_FIM1_2600/gene_FIM1_4847/gene_FIM1_405/gene_FIM1_4829/gene_FIM1_1256/gene_FIM1_375/gene_FIM1_4846/gene_FIM1_5205/gene_FIM1_3429/gene_FIM1_960/gene_FIM1_1745/gene_FIM1_2456/gene_FIM1_4973/gene_FIM1_195/gene_FIM1_4381/gene_FIM1_2695/gene_FIM1_977/gene_FIM1_515/gene_FIM1_1931/gene_FIM1_3046/gene_FIM1_3200/gene_FIM1_567/gene_FIM1_3288/gene_FIM1_3523/gene_FIM1_1603/gene_FIM1_5172/gene_FIM1_5183/gene_FIM1_1348	n17	BLG_B_vs_WT	GO_BP	5065	2572	2493	0	0.163196987	FALSE	FALSE
GO:0007059	chromosome segregation	13	-0.574656921	-1.544720454	0.047869792	0.169098486	0.127609151	1174	tags=54%, list=23%, signal=41%	gene_FIM1_1341/gene_FIM1_2692/gene_FIM1_3670/gene_FIM1_4525/gene_FIM1_873/gene_FIM1_3553/gene_FIM1_4614	n17	BLG_B_vs_WT	GO_BP	5065	2572	2493	0	0.169833696	FALSE	FALSE
GO:0034645	cellular macromolecule biosynthetic process	354	0.286569632	1.251636896	0.053775744	0.18752567	0.141515115	893	tags=22%, list=18%, signal=20%	gene_FIM1_34/gene_FIM1_4238/gene_FIM1_1101/gene_FIM1_488/gene_FIM1_43/gene_FIM1_2547/gene_FIM1_1764/gene_FIM1_861/gene_FIM1_276/gene_FIM1_5120/gene_FIM1_3761/gene_FIM1_2942/gene_FIM1_1418/gene_FIM1_5150/gene_FIM1_4576/gene_FIM1_2677/gene_FIM1_4239/gene_FIM1_2782/gene_FIM1_3267/gene_FIM1_1509/gene_FIM1_4793/gene_FIM1_2359/gene_FIM1_1846/gene_FIM1_1772/gene_FIM1_944/gene_FIM1_196/gene_FIM1_3279/gene_FIM1_1252/gene_FIM1_1896/gene_FIM1_4616/gene_FIM1_3039/gene_FIM1_3901/gene_FIM1_1366/gene_FIM1_213/gene_FIM1_3340/gene_FIM1_380/gene_FIM1_3810/gene_FIM1_329/gene_FIM1_2091/gene_FIM1_224/gene_FIM1_474/gene_FIM1_466/gene_FIM1_4506/gene_FIM1_3494/gene_FIM1_1288/gene_FIM1_4647/gene_FIM1_1595/gene_FIM1_3171/gene_FIM1_4292/gene_FIM1_4455/gene_FIM1_2600/gene_FIM1_4847/gene_FIM1_405/gene_FIM1_4829/gene_FIM1_1256/gene_FIM1_375/gene_FIM1_4846/gene_FIM1_5205/gene_FIM1_3429/gene_FIM1_960/gene_FIM1_1745/gene_FIM1_2456/gene_FIM1_4973/gene_FIM1_195/gene_FIM1_4381/gene_FIM1_2695/gene_FIM1_977/gene_FIM1_515/gene_FIM1_1931/gene_FIM1_3046/gene_FIM1_3200/gene_FIM1_567/gene_FIM1_3288/gene_FIM1_3523/gene_FIM1_1603/gene_FIM1_5172/gene_FIM1_5183/gene_FIM1_1348	n17	BLG_B_vs_WT	GO_BP	5065	2572	2493	0	0.18577903	FALSE	FALSE
GO:0034637	cellular carbohydrate biosynthetic process	10	0.639724424	1.490931574	0.055267703	0.1902888	0.143600294	83	tags=20%, list=2%, signal=20%	gene_FIM1_488/gene_FIM1_926	n17	BLG_B_vs_WT	GO_BP	5065	2572	2493	0	0.190030929	FALSE	FALSE
GO:0016051	carbohydrate biosynthetic process	12	0.597133869	1.467100712	0.065743945	0.223529412	0.168685121	83	tags=17%, list=2%, signal=16%	gene_FIM1_488/gene_FIM1_926	n17	BLG_B_vs_WT	GO_BP	5065	2572	2493	0	0.207773272	FALSE	FALSE
GO:1901605	alpha-amino acid metabolic process	22	0.500977857	1.414272387	0.079365079	0.266509896	0.201120084	1587	tags=59%, list=31%, signal=41%	gene_FIM1_898/gene_FIM1_4112/gene_FIM1_1133/gene_FIM1_2968/gene_FIM1_163/gene_FIM1_3915/gene_FIM1_5131/gene_FIM1_4070/gene_FIM1_1524/gene_FIM1_4586/gene_FIM1_3397/gene_FIM1_3497/gene_FIM1_2018	n17	BLG_B_vs_WT	GO_BP	5065	2572	2493	0	0.235669231	FALSE	FALSE
GO:0044265	cellular macromolecule catabolic process	27	0.458284804	1.351536312	0.08372093	0.277708452	0.209571006	772	tags=30%, list=15%, signal=25%	gene_FIM1_337/gene_FIM1_866/gene_FIM1_4624/gene_FIM1_2268/gene_FIM1_1397/gene_FIM1_2890/gene_FIM1_134/gene_FIM1_4396	n17	BLG_B_vs_WT	GO_BP	5065	2572	2493	0	0.245388933	FALSE	FALSE
GO:0051188	cofactor biosynthetic process	24	0.484345792	1.386932939	0.08503937	0.278683237	0.210306622	543	tags=29%, list=11%, signal=26%	gene_FIM1_2639/gene_FIM1_3936/gene_FIM1_1038/gene_FIM1_37/gene_FIM1_885/gene_FIM1_4688/gene_FIM1_3984	n17	BLG_B_vs_WT	GO_BP	5065	2572	2493	0	0.248717297	FALSE	FALSE
GO:0009057	macromolecule catabolic process	29	0.445536182	1.328939196	0.097178683	0.314673832	0.237466708	1742	tags=55%, list=34%, signal=36%	gene_FIM1_337/gene_FIM1_866/gene_FIM1_4624/gene_FIM1_2268/gene_FIM1_1397/gene_FIM1_2890/gene_FIM1_134/gene_FIM1_4396/gene_FIM1_3854/gene_FIM1_868/gene_FIM1_1520/gene_FIM1_4195/gene_FIM1_2559/gene_FIM1_2643/gene_FIM1_3782/gene_FIM1_3791	n17	BLG_B_vs_WT	GO_BP	5065	2572	2493	0	0.274386871	FALSE	FALSE
GO:0007049	cell cycle	25	-0.406396371	-1.289890102	0.108333333	0.346666667	0.261609907	1179	tags=40%, list=23%, signal=31%	gene_FIM1_2651/gene_FIM1_1341/gene_FIM1_2692/gene_FIM1_3670/gene_FIM1_4525/gene_FIM1_3196/gene_FIM1_873/gene_FIM1_4823/gene_FIM1_3101/gene_FIM1_4614	n17	BLG_B_vs_WT	GO_BP	5065	2572	2493	0	0.296035089	FALSE	FALSE
GO:0022402	cell cycle process	14	-0.505120149	-1.402055868	0.109756098	0.347135564	0.261963758	1179	tags=64%, list=23%, signal=49%	gene_FIM1_1676/gene_FIM1_190/gene_FIM1_2651/gene_FIM1_1341/gene_FIM1_2692/gene_FIM1_3670/gene_FIM1_4525/gene_FIM1_873/gene_FIM1_4614	n17	BLG_B_vs_WT	GO_BP	5065	2572	2493	0	0.298792677	FALSE	FALSE
GO:0034404	nucleobase-containing small molecule biosynthetic process	10	-0.574254249	-1.404226696	0.111111111	0.347381865	0.262149627	1121	tags=90%, list=22%, signal=70%	gene_FIM1_1742/gene_FIM1_550/gene_FIM1_2344/gene_FIM1_3887/gene_FIM1_527/gene_FIM1_3824/gene_FIM1_2939/gene_FIM1_4077/gene_FIM1_303	n17	BLG_B_vs_WT	GO_BP	5065	2572	2493	0	0.301819796	FALSE	FALSE
GO:0098813	nuclear chromosome segregation	10	-0.571608443	-1.397756896	0.115839243	0.348052991	0.262656088	1174	tags=60%, list=23%, signal=46%	gene_FIM1_1341/gene_FIM1_2692/gene_FIM1_3670/gene_FIM1_4525/gene_FIM1_873/gene_FIM1_4614	n17	BLG_B_vs_WT	GO_BP	5065	2572	2493	0	0.311963111	FALSE	FALSE
GO:0006091	generation of precursor metabolites and energy	13	-0.507435368	-1.36402393	0.120283019	0.348052991	0.262656088	1254	tags=54%, list=25%, signal=41%	gene_FIM1_1346/gene_FIM1_2710/gene_FIM1_527/gene_FIM1_3824/gene_FIM1_4077/gene_FIM1_303/gene_FIM1_4482	n17	BLG_B_vs_WT	GO_BP	5065	2572	2493	0	0.317624274	FALSE	FALSE
GO:0044257	cellular protein catabolic process	22	0.475696497	1.342902509	0.117460317	0.348052991	0.262656088	772	tags=32%, list=15%, signal=27%	gene_FIM1_337/gene_FIM1_866/gene_FIM1_4624/gene_FIM1_1397/gene_FIM1_2890/gene_FIM1_134/gene_FIM1_4396	n17	BLG_B_vs_WT	GO_BP	5065	2572	2493	0	0.314460692	FALSE	FALSE
GO:0051603	proteolysis involved in cellular protein catabolic process	22	0.475696497	1.342902509	0.117460317	0.348052991	0.262656088	772	tags=32%, list=15%, signal=27%	gene_FIM1_337/gene_FIM1_866/gene_FIM1_4624/gene_FIM1_1397/gene_FIM1_2890/gene_FIM1_134/gene_FIM1_4396	n17	BLG_B_vs_WT	GO_BP	5065	2572	2493	0	0.314460692	FALSE	FALSE
GO:0006644	phospholipid metabolic process	25	0.453668492	1.316035173	0.11682243	0.348052991	0.262656088	541	tags=16%, list=11%, signal=14%	gene_FIM1_3224/gene_FIM1_1894/gene_FIM1_3340/gene_FIM1_603	n17	BLG_B_vs_WT	GO_BP	5065	2572	2493	0	0.313369832	FALSE	FALSE
GO:0043933	protein-containing complex subunit organization	29	0.437269885	1.304282599	0.119122257	0.348052991	0.262656088	1784	tags=59%, list=35%, signal=38%	gene_FIM1_4467/gene_FIM1_1298/gene_FIM1_494/gene_FIM1_4292/gene_FIM1_4281/gene_FIM1_2240/gene_FIM1_1383/gene_FIM1_2072/gene_FIM1_1795/gene_FIM1_1867/gene_FIM1_3363/gene_FIM1_5075/gene_FIM1_1251/gene_FIM1_2525/gene_FIM1_4478/gene_FIM1_2618/gene_FIM1_2229	n17	BLG_B_vs_WT	GO_BP	5065	2572	2493	0	0.317370801	FALSE	FALSE
GO:0005975	carbohydrate metabolic process	69	-0.312369123	-1.248268344	0.118210863	0.348052991	0.262656088	613	tags=22%, list=12%, signal=19%	gene_FIM1_4850/gene_FIM1_680/gene_FIM1_4935/gene_FIM1_4181/gene_FIM1_4077/gene_FIM1_303/gene_FIM1_4610/gene_FIM1_3717/gene_FIM1_2845/gene_FIM1_1803/gene_FIM1_2010/gene_FIM1_1188/gene_FIM1_3879/gene_FIM1_1709/gene_FIM1_807	n17	BLG_B_vs_WT	GO_BP	5065	2572	2493	0	0.315848277	FALSE	FALSE
GO:0030163	protein catabolic process	23	0.466136084	1.329363566	0.121875	0.348947368	0.263331025	1476	tags=48%, list=29%, signal=34%	gene_FIM1_337/gene_FIM1_866/gene_FIM1_4624/gene_FIM1_1397/gene_FIM1_2890/gene_FIM1_134/gene_FIM1_4396/gene_FIM1_3854/gene_FIM1_868/gene_FIM1_1520/gene_FIM1_4195	n17	BLG_B_vs_WT	GO_BP	5065	2572	2493	0	0.319364162	FALSE	FALSE
GO:0016310	phosphorylation	105	-0.274192401	-1.194611554	0.125	0.354166667	0.267269737	1143	tags=37%, list=23%, signal=29%	gene_FIM1_2936/gene_FIM1_3337/gene_FIM1_2851/gene_FIM1_4021/gene_FIM1_3678/gene_FIM1_2322/gene_FIM1_3351/gene_FIM1_1642/gene_FIM1_4915/gene_FIM1_1346/gene_FIM1_1504/gene_FIM1_2472/gene_FIM1_2710/gene_FIM1_2741/gene_FIM1_2821/gene_FIM1_2771/gene_FIM1_3146/gene_FIM1_1411/gene_FIM1_955/gene_FIM1_527/gene_FIM1_892/gene_FIM1_3824/gene_FIM1_4071/gene_FIM1_4293/gene_FIM1_1596/gene_FIM1_4823/gene_FIM1_3312/gene_FIM1_4077/gene_FIM1_303/gene_FIM1_2340/gene_FIM1_3841/gene_FIM1_3002/gene_FIM1_356/gene_FIM1_473/gene_FIM1_671/gene_FIM1_785/gene_FIM1_197/gene_FIM1_3912/gene_FIM1_2872	n17	BLG_B_vs_WT	GO_BP	5065	2572	2493	0	0.325462668	FALSE	FALSE
GO:0046488	phosphatidylinositol metabolic process	17	0.499077085	1.339692263	0.127868852	0.358560081	0.270585201	385	tags=12%, list=8%, signal=11%	gene_FIM1_3224/gene_FIM1_3340	n17	BLG_B_vs_WT	GO_BP	5065	2572	2493	0	0.331241218	FALSE	FALSE
GO:0006790	sulfur compound metabolic process	17	0.497902953	1.336540495	0.137704918	0.373913755	0.282171758	1098	tags=47%, list=22%, signal=37%	gene_FIM1_3011/gene_FIM1_1133/gene_FIM1_2968/gene_FIM1_163/gene_FIM1_3915/gene_FIM1_5131/gene_FIM1_4890/gene_FIM1_779	n17	BLG_B_vs_WT	GO_BP	5065	2572	2493	0	0.3470266	FALSE	FALSE
GO:0006511	ubiquitin-dependent protein catabolic process	15	0.503513795	1.322276278	0.138842975	0.373913755	0.282171758	733	tags=33%, list=14%, signal=29%	gene_FIM1_337/gene_FIM1_866/gene_FIM1_1397/gene_FIM1_2890/gene_FIM1_134	n17	BLG_B_vs_WT	GO_BP	5065	2572	2493	0	0.348619417	FALSE	FALSE
GO:0019941	modification-dependent protein catabolic process	15	0.503513795	1.322276278	0.138842975	0.373913755	0.282171758	733	tags=33%, list=14%, signal=29%	gene_FIM1_337/gene_FIM1_866/gene_FIM1_1397/gene_FIM1_2890/gene_FIM1_134	n17	BLG_B_vs_WT	GO_BP	5065	2572	2493	0	0.348619417	FALSE	FALSE
GO:0043632	modification-dependent macromolecule catabolic process	15	0.503513795	1.322276278	0.138842975	0.373913755	0.282171758	733	tags=33%, list=14%, signal=29%	gene_FIM1_337/gene_FIM1_866/gene_FIM1_1397/gene_FIM1_2890/gene_FIM1_134	n17	BLG_B_vs_WT	GO_BP	5065	2572	2493	0	0.348619417	FALSE	FALSE
GO:0044262	cellular carbohydrate metabolic process	14	0.517775649	1.325976637	0.141891892	0.378378378	0.285540959	864	tags=29%, list=17%, signal=24%	gene_FIM1_488/gene_FIM1_926/gene_FIM1_3253/gene_FIM1_3288	n17	BLG_B_vs_WT	GO_BP	5065	2572	2493	0	0.353214716	FALSE	FALSE
GO:0065007	biological regulation	212	-0.246453318	-1.185370858	0.146986361	0.388158156	0.292921209	809	tags=20%, list=16%, signal=18%	gene_FIM1_3844/gene_FIM1_2520/gene_FIM1_2505/gene_FIM1_1045/gene_FIM1_483/gene_FIM1_4464/gene_FIM1_2200/gene_FIM1_2766/gene_FIM1_997/gene_FIM1_4860/gene_FIM1_1434/gene_FIM1_3753/gene_FIM1_4767/gene_FIM1_4823/gene_FIM1_1336/gene_FIM1_3101/gene_FIM1_1151/gene_FIM1_2749/gene_FIM1_4140/gene_FIM1_3220/gene_FIM1_4927/gene_FIM1_1062/gene_FIM1_2023/gene_FIM1_608/gene_FIM1_1454/gene_FIM1_1099/gene_FIM1_4967/gene_FIM1_4550/gene_FIM1_3853/gene_FIM1_714/gene_FIM1_504/gene_FIM1_1198/gene_FIM1_3977/gene_FIM1_3251/gene_FIM1_2317/gene_FIM1_3842/gene_FIM1_4789/gene_FIM1_4666/gene_FIM1_713/gene_FIM1_2336/gene_FIM1_1380/gene_FIM1_3422/gene_FIM1_536	n17	BLG_B_vs_WT	GO_BP	5065	2572	2493	0	0.361881785	FALSE	FALSE
GO:0051186	cofactor metabolic process	33	0.411457112	1.257905201	0.153364632	0.4011075	0.302693353	543	tags=24%, list=11%, signal=22%	gene_FIM1_2639/gene_FIM1_3414/gene_FIM1_3936/gene_FIM1_1038/gene_FIM1_37/gene_FIM1_885/gene_FIM1_4688/gene_FIM1_3984	n17	BLG_B_vs_WT	GO_BP	5065	2572	2493	0	0.371572268	FALSE	FALSE
GO:0046434	organophosphate catabolic process	10	-0.532020196	-1.300951562	0.158392435	0.410311832	0.309639347	1121	tags=70%, list=22%, signal=55%	gene_FIM1_3887/gene_FIM1_527/gene_FIM1_3824/gene_FIM1_680/gene_FIM1_2939/gene_FIM1_4077/gene_FIM1_303	n17	BLG_B_vs_WT	GO_BP	5065	2572	2493	0	0.378768235	FALSE	FALSE
GO:0007010	cytoskeleton organization	12	0.530929317	1.304442468	0.166089965	0.426193119	0.321624064	1446	tags=58%, list=29%, signal=42%	gene_FIM1_268/gene_FIM1_1383/gene_FIM1_754/gene_FIM1_2085/gene_FIM1_3363/gene_FIM1_5075/gene_FIM1_1251	n17	BLG_B_vs_WT	GO_BP	5065	2572	2493	0	0.389452333	FALSE	FALSE
GO:0065003	protein-containing complex assembly	24	0.431160026	1.234634537	0.17007874	0.432349695	0.326270087	1784	tags=62%, list=35%, signal=41%	gene_FIM1_4467/gene_FIM1_1298/gene_FIM1_494/gene_FIM1_4281/gene_FIM1_2240/gene_FIM1_1383/gene_FIM1_2072/gene_FIM1_1795/gene_FIM1_3363/gene_FIM1_5075/gene_FIM1_1251/gene_FIM1_2525/gene_FIM1_4478/gene_FIM1_2618/gene_FIM1_2229	n17	BLG_B_vs_WT	GO_BP	5065	2572	2493	0	0.395038611	FALSE	FALSE
GO:0022607	cellular component assembly	30	0.415393454	1.245244053	0.171826625	0.432748538	0.326571072	1784	tags=60%, list=35%, signal=39%	gene_FIM1_4467/gene_FIM1_1298/gene_FIM1_494/gene_FIM1_4281/gene_FIM1_2240/gene_FIM1_1383/gene_FIM1_2072/gene_FIM1_611/gene_FIM1_1795/gene_FIM1_4890/gene_FIM1_3363/gene_FIM1_5075/gene_FIM1_1251/gene_FIM1_3983/gene_FIM1_2525/gene_FIM1_4478/gene_FIM1_2618/gene_FIM1_2229	n17	BLG_B_vs_WT	GO_BP	5065	2572	2493	0	0.398099166	FALSE	FALSE
GO:0006754	ATP biosynthetic process	14	-0.453567706	-1.258962377	0.190243902	0.446089151	0.336638484	956	tags=43%, list=19%, signal=35%	gene_FIM1_73/gene_FIM1_527/gene_FIM1_3824/gene_FIM1_4141/gene_FIM1_4077/gene_FIM1_303	n17	BLG_B_vs_WT	GO_BP	5065	2572	2493	0	0.422639276	FALSE	FALSE
GO:0009142	nucleoside triphosphate biosynthetic process	14	-0.453567706	-1.258962377	0.190243902	0.446089151	0.336638484	956	tags=43%, list=19%, signal=35%	gene_FIM1_73/gene_FIM1_527/gene_FIM1_3824/gene_FIM1_4141/gene_FIM1_4077/gene_FIM1_303	n17	BLG_B_vs_WT	GO_BP	5065	2572	2493	0	0.422639276	FALSE	FALSE
GO:0009145	purine nucleoside triphosphate biosynthetic process	14	-0.453567706	-1.258962377	0.190243902	0.446089151	0.336638484	956	tags=43%, list=19%, signal=35%	gene_FIM1_73/gene_FIM1_527/gene_FIM1_3824/gene_FIM1_4141/gene_FIM1_4077/gene_FIM1_303	n17	BLG_B_vs_WT	GO_BP	5065	2572	2493	0	0.422639276	FALSE	FALSE
GO:0009201	ribonucleoside triphosphate biosynthetic process	14	-0.453567706	-1.258962377	0.190243902	0.446089151	0.336638484	956	tags=43%, list=19%, signal=35%	gene_FIM1_73/gene_FIM1_527/gene_FIM1_3824/gene_FIM1_4141/gene_FIM1_4077/gene_FIM1_303	n17	BLG_B_vs_WT	GO_BP	5065	2572	2493	0	0.422639276	FALSE	FALSE
GO:0009206	purine ribonucleoside triphosphate biosynthetic process	14	-0.453567706	-1.258962377	0.190243902	0.446089151	0.336638484	956	tags=43%, list=19%, signal=35%	gene_FIM1_73/gene_FIM1_527/gene_FIM1_3824/gene_FIM1_4141/gene_FIM1_4077/gene_FIM1_303	n17	BLG_B_vs_WT	GO_BP	5065	2572	2493	0	0.422639276	FALSE	FALSE
GO:0008652	cellular amino acid biosynthetic process	16	0.473445499	1.254819916	0.190243902	0.446089151	0.336638484	1925	tags=75%, list=38%, signal=47%	gene_FIM1_4112/gene_FIM1_3599/gene_FIM1_5131/gene_FIM1_4070/gene_FIM1_1524/gene_FIM1_4586/gene_FIM1_3397/gene_FIM1_4880/gene_FIM1_3497/gene_FIM1_793/gene_FIM1_3131/gene_FIM1_2332	n17	BLG_B_vs_WT	GO_BP	5065	2572	2493	0	0.422639276	FALSE	FALSE
GO:0006650	glycerophospholipid metabolic process	18	0.459811559	1.2408017	0.188429752	0.446089151	0.336638484	385	tags=11%, list=8%, signal=10%	gene_FIM1_3224/gene_FIM1_3340	n17	BLG_B_vs_WT	GO_BP	5065	2572	2493	0	0.421025952	FALSE	FALSE
GO:0046486	glycerolipid metabolic process	18	0.459811559	1.2408017	0.188429752	0.446089151	0.336638484	385	tags=11%, list=8%, signal=10%	gene_FIM1_3224/gene_FIM1_3340	n17	BLG_B_vs_WT	GO_BP	5065	2572	2493	0	0.421025952	FALSE	FALSE
GO:0006810	transport	313	-0.212745241	-1.075799007	0.194244604	0.4515772	0.340780008	727	tags=18%, list=14%, signal=16%	gene_FIM1_471/gene_FIM1_4493/gene_FIM1_296/gene_FIM1_4782/gene_FIM1_1068/gene_FIM1_4427/gene_FIM1_4141/gene_FIM1_2876/gene_FIM1_2410/gene_FIM1_30/gene_FIM1_4613/gene_FIM1_752/gene_FIM1_1146/gene_FIM1_120/gene_FIM1_3603/gene_FIM1_2309/gene_FIM1_3913/gene_FIM1_3339/gene_FIM1_787/gene_FIM1_1692/gene_FIM1_1401/gene_FIM1_3369/gene_FIM1_2057/gene_FIM1_2438/gene_FIM1_1807/gene_FIM1_4788/gene_FIM1_2879/gene_FIM1_5018/gene_FIM1_4113/gene_FIM1_3923/gene_FIM1_4957/gene_FIM1_3970/gene_FIM1_753/gene_FIM1_1685/gene_FIM1_5204/gene_FIM1_481/gene_FIM1_2534/gene_FIM1_4956/gene_FIM1_11/gene_FIM1_418/gene_FIM1_572/gene_FIM1_3457/gene_FIM1_204/gene_FIM1_3627/gene_FIM1_4882/gene_FIM1_1710/gene_FIM1_5001/gene_FIM1_4039/gene_FIM1_4388/gene_FIM1_51/gene_FIM1_185/gene_FIM1_4448/gene_FIM1_295/gene_FIM1_1007/gene_FIM1_2532/gene_FIM1_294	n17	BLG_B_vs_WT	GO_BP	5065	2572	2493	0	0.42761392	FALSE	FALSE
GO:0034655	nucleobase-containing compound catabolic process	13	-0.459801534	-1.235980649	0.202830189	0.467540774	0.352826822	1121	tags=54%, list=22%, signal=42%	gene_FIM1_3887/gene_FIM1_1492/gene_FIM1_527/gene_FIM1_3824/gene_FIM1_2939/gene_FIM1_4077/gene_FIM1_303	n17	BLG_B_vs_WT	GO_BP	5065	2572	2493	0	0.437624098	FALSE	FALSE
GO:0010467	gene expression	375	0.250736062	1.098673274	0.217539863	0.497233973	0.375234616	914	tags=21%, list=18%, signal=18%	gene_FIM1_34/gene_FIM1_2002/gene_FIM1_4238/gene_FIM1_1101/gene_FIM1_43/gene_FIM1_2547/gene_FIM1_1764/gene_FIM1_276/gene_FIM1_5120/gene_FIM1_2488/gene_FIM1_3761/gene_FIM1_1418/gene_FIM1_5150/gene_FIM1_4576/gene_FIM1_2677/gene_FIM1_4239/gene_FIM1_2782/gene_FIM1_3267/gene_FIM1_1509/gene_FIM1_4793/gene_FIM1_2359/gene_FIM1_1846/gene_FIM1_1772/gene_FIM1_944/gene_FIM1_385/gene_FIM1_196/gene_FIM1_3279/gene_FIM1_1252/gene_FIM1_1896/gene_FIM1_2842/gene_FIM1_4616/gene_FIM1_3039/gene_FIM1_3901/gene_FIM1_1366/gene_FIM1_213/gene_FIM1_380/gene_FIM1_3810/gene_FIM1_1968/gene_FIM1_329/gene_FIM1_2091/gene_FIM1_224/gene_FIM1_474/gene_FIM1_466/gene_FIM1_2268/gene_FIM1_4506/gene_FIM1_3494/gene_FIM1_1288/gene_FIM1_4647/gene_FIM1_1595/gene_FIM1_3171/gene_FIM1_4292/gene_FIM1_4455/gene_FIM1_2600/gene_FIM1_405/gene_FIM1_4829/gene_FIM1_1256/gene_FIM1_375/gene_FIM1_5205/gene_FIM1_3429/gene_FIM1_960/gene_FIM1_2456/gene_FIM1_4973/gene_FIM1_195/gene_FIM1_4381/gene_FIM1_2695/gene_FIM1_977/gene_FIM1_515/gene_FIM1_3046/gene_FIM1_3200/gene_FIM1_567/gene_FIM1_3523/gene_FIM1_1603/gene_FIM1_5172/gene_FIM1_5183/gene_FIM1_3130/gene_FIM1_1348/gene_FIM1_540/gene_FIM1_4697	n17	BLG_B_vs_WT	GO_BP	5065	2572	2493	0	0.454927034	FALSE	FALSE
GO:0006733	oxidoreduction coenzyme metabolic process	11	-0.479578144	-1.20256246	0.241050119	0.513840697	0.38776678	949	tags=64%, list=19%, signal=52%	gene_FIM1_3672/gene_FIM1_527/gene_FIM1_3824/gene_FIM1_4077/gene_FIM1_303/gene_FIM1_5004/gene_FIM1_1979	n17	BLG_B_vs_WT	GO_BP	5065	2572	2493	0	0.480921509	FALSE	FALSE
GO:0009124	nucleoside monophosphate biosynthetic process	17	-0.410698745	-1.185034113	0.239795918	0.513840697	0.38776678	1043	tags=41%, list=21%, signal=33%	gene_FIM1_4320/gene_FIM1_73/gene_FIM1_527/gene_FIM1_3824/gene_FIM1_4141/gene_FIM1_4077/gene_FIM1_303	n17	BLG_B_vs_WT	GO_BP	5065	2572	2493	0	0.479122109	FALSE	FALSE
GO:0009127	purine nucleoside monophosphate biosynthetic process	17	-0.410698745	-1.185034113	0.239795918	0.513840697	0.38776678	1043	tags=41%, list=21%, signal=33%	gene_FIM1_4320/gene_FIM1_73/gene_FIM1_527/gene_FIM1_3824/gene_FIM1_4141/gene_FIM1_4077/gene_FIM1_303	n17	BLG_B_vs_WT	GO_BP	5065	2572	2493	0	0.479122109	FALSE	FALSE
GO:0009156	ribonucleoside monophosphate biosynthetic process	17	-0.410698745	-1.185034113	0.239795918	0.513840697	0.38776678	1043	tags=41%, list=21%, signal=33%	gene_FIM1_4320/gene_FIM1_73/gene_FIM1_527/gene_FIM1_3824/gene_FIM1_4141/gene_FIM1_4077/gene_FIM1_303	n17	BLG_B_vs_WT	GO_BP	5065	2572	2493	0	0.479122109	FALSE	FALSE
GO:0009168	purine ribonucleoside monophosphate biosynthetic process	17	-0.410698745	-1.185034113	0.239795918	0.513840697	0.38776678	1043	tags=41%, list=21%, signal=33%	gene_FIM1_4320/gene_FIM1_73/gene_FIM1_527/gene_FIM1_3824/gene_FIM1_4141/gene_FIM1_4077/gene_FIM1_303	n17	BLG_B_vs_WT	GO_BP	5065	2572	2493	0	0.479122109	FALSE	FALSE
GO:0009152	purine ribonucleotide biosynthetic process	19	-0.387832348	-1.175325293	0.247474747	0.513840697	0.38776678	1043	tags=37%, list=21%, signal=29%	gene_FIM1_4320/gene_FIM1_73/gene_FIM1_527/gene_FIM1_3824/gene_FIM1_4141/gene_FIM1_4077/gene_FIM1_303	n17	BLG_B_vs_WT	GO_BP	5065	2572	2493	0	0.487687108	FALSE	FALSE
GO:0009260	ribonucleotide biosynthetic process	19	-0.387832348	-1.175325293	0.247474747	0.513840697	0.38776678	1043	tags=37%, list=21%, signal=29%	gene_FIM1_4320/gene_FIM1_73/gene_FIM1_527/gene_FIM1_3824/gene_FIM1_4141/gene_FIM1_4077/gene_FIM1_303	n17	BLG_B_vs_WT	GO_BP	5065	2572	2493	0	0.487687108	FALSE	FALSE
GO:0046390	ribose phosphate biosynthetic process	19	-0.387832348	-1.175325293	0.247474747	0.513840697	0.38776678	1043	tags=37%, list=21%, signal=29%	gene_FIM1_4320/gene_FIM1_73/gene_FIM1_527/gene_FIM1_3824/gene_FIM1_4141/gene_FIM1_4077/gene_FIM1_303	n17	BLG_B_vs_WT	GO_BP	5065	2572	2493	0	0.487687108	FALSE	FALSE
GO:1901565	organonitrogen compound catabolic process	28	0.393258828	1.173882697	0.23993808	0.513840697	0.38776678	772	tags=29%, list=15%, signal=24%	gene_FIM1_3414/gene_FIM1_337/gene_FIM1_866/gene_FIM1_4624/gene_FIM1_1397/gene_FIM1_2890/gene_FIM1_134/gene_FIM1_4396	n17	BLG_B_vs_WT	GO_BP	5065	2572	2493	0	0.479171497	FALSE	FALSE
GO:1902600	proton transmembrane transport	23	0.407588607	1.162393264	0.2421875	0.513840697	0.38776678	1270	tags=43%, list=25%, signal=33%	gene_FIM1_3205/gene_FIM1_1568/gene_FIM1_123/gene_FIM1_1687/gene_FIM1_3849/gene_FIM1_4102/gene_FIM1_2000/gene_FIM1_2120/gene_FIM1_4444/gene_FIM1_3788	n17	BLG_B_vs_WT	GO_BP	5065	2572	2493	0	0.481307842	FALSE	FALSE
GO:0006996	organelle organization	73	0.320858392	1.149735407	0.239316239	0.513840697	0.38776678	1061	tags=27%, list=21%, signal=22%	gene_FIM1_2129/gene_FIM1_268/gene_FIM1_4379/gene_FIM1_581/gene_FIM1_2963/gene_FIM1_2646/gene_FIM1_60/gene_FIM1_4281/gene_FIM1_3530/gene_FIM1_1383/gene_FIM1_4194/gene_FIM1_3313/gene_FIM1_754/gene_FIM1_2072/gene_FIM1_2599/gene_FIM1_611/gene_FIM1_2672/gene_FIM1_3265/gene_FIM1_2941/gene_FIM1_4289	n17	BLG_B_vs_WT	GO_BP	5065	2572	2493	0	0.479122109	FALSE	FALSE
GO:0006396	RNA processing	79	-0.276459825	-1.126380113	0.243055556	0.513840697	0.38776678	1517	tags=48%, list=30%, signal=34%	gene_FIM1_2243/gene_FIM1_425/gene_FIM1_460/gene_FIM1_1018/gene_FIM1_3302/gene_FIM1_1333/gene_FIM1_4953/gene_FIM1_439/gene_FIM1_2981/gene_FIM1_4019/gene_FIM1_1015/gene_FIM1_39/gene_FIM1_2249/gene_FIM1_4589/gene_FIM1_2757/gene_FIM1_1977/gene_FIM1_5114/gene_FIM1_4049/gene_FIM1_365/gene_FIM1_3809/gene_FIM1_505/gene_FIM1_773/gene_FIM1_4097/gene_FIM1_1179/gene_FIM1_2833/gene_FIM1_4919/gene_FIM1_348/gene_FIM1_4156/gene_FIM1_1990/gene_FIM1_3190/gene_FIM1_3202/gene_FIM1_4328/gene_FIM1_1242/gene_FIM1_1542/gene_FIM1_3008/gene_FIM1_2699/gene_FIM1_4824/gene_FIM1_2846	n17	BLG_B_vs_WT	GO_BP	5065	2572	2493	0	0.481701411	FALSE	FALSE
GO:0006486	protein glycosylation	23	0.399937552	1.140573384	0.278125	0.550724638	0.415601023	799	tags=22%, list=16%, signal=18%	gene_FIM1_861/gene_FIM1_2942/gene_FIM1_4847/gene_FIM1_4846/gene_FIM1_1931	n17	BLG_B_vs_WT	GO_BP	5065	2572	2493	0	0.522685398	FALSE	FALSE
GO:0009100	glycoprotein metabolic process	23	0.399937552	1.140573384	0.278125	0.550724638	0.415601023	799	tags=22%, list=16%, signal=18%	gene_FIM1_861/gene_FIM1_2942/gene_FIM1_4847/gene_FIM1_4846/gene_FIM1_1931	n17	BLG_B_vs_WT	GO_BP	5065	2572	2493	0	0.522685398	FALSE	FALSE
GO:0009101	glycoprotein biosynthetic process	23	0.399937552	1.140573384	0.278125	0.550724638	0.415601023	799	tags=22%, list=16%, signal=18%	gene_FIM1_861/gene_FIM1_2942/gene_FIM1_4847/gene_FIM1_4846/gene_FIM1_1931	n17	BLG_B_vs_WT	GO_BP	5065	2572	2493	0	0.522685398	FALSE	FALSE
GO:0043413	macromolecule glycosylation	23	0.399937552	1.140573384	0.278125	0.550724638	0.415601023	799	tags=22%, list=16%, signal=18%	gene_FIM1_861/gene_FIM1_2942/gene_FIM1_4847/gene_FIM1_4846/gene_FIM1_1931	n17	BLG_B_vs_WT	GO_BP	5065	2572	2493	0	0.522685398	FALSE	FALSE
GO:0034622	cellular protein-containing complex assembly	22	0.403828986	1.140018817	0.268253968	0.550724638	0.415601023	1784	tags=64%, list=35%, signal=41%	gene_FIM1_1298/gene_FIM1_494/gene_FIM1_4281/gene_FIM1_2240/gene_FIM1_1383/gene_FIM1_2072/gene_FIM1_1795/gene_FIM1_3363/gene_FIM1_5075/gene_FIM1_1251/gene_FIM1_2525/gene_FIM1_4478/gene_FIM1_2618/gene_FIM1_2229	n17	BLG_B_vs_WT	GO_BP	5065	2572	2493	0	0.511198594	FALSE	FALSE
GO:0070085	glycosylation	24	0.397338858	1.137787009	0.275590551	0.550724638	0.415601023	799	tags=21%, list=16%, signal=18%	gene_FIM1_861/gene_FIM1_2942/gene_FIM1_4847/gene_FIM1_4846/gene_FIM1_1931	n17	BLG_B_vs_WT	GO_BP	5065	2572	2493	0	0.519837933	FALSE	FALSE
GO:0051234	establishment of localization	316	-0.208760699	-1.057639646	0.279411765	0.550724638	0.415601023	727	tags=18%, list=14%, signal=16%	gene_FIM1_471/gene_FIM1_4493/gene_FIM1_296/gene_FIM1_4782/gene_FIM1_1068/gene_FIM1_4427/gene_FIM1_4141/gene_FIM1_2876/gene_FIM1_2410/gene_FIM1_30/gene_FIM1_4613/gene_FIM1_752/gene_FIM1_1146/gene_FIM1_120/gene_FIM1_3603/gene_FIM1_2309/gene_FIM1_3913/gene_FIM1_3339/gene_FIM1_787/gene_FIM1_1692/gene_FIM1_1401/gene_FIM1_3369/gene_FIM1_2057/gene_FIM1_2438/gene_FIM1_1807/gene_FIM1_4788/gene_FIM1_2879/gene_FIM1_5018/gene_FIM1_4113/gene_FIM1_3923/gene_FIM1_4957/gene_FIM1_3970/gene_FIM1_753/gene_FIM1_1685/gene_FIM1_5204/gene_FIM1_481/gene_FIM1_2534/gene_FIM1_4956/gene_FIM1_11/gene_FIM1_418/gene_FIM1_572/gene_FIM1_3457/gene_FIM1_204/gene_FIM1_3627/gene_FIM1_4882/gene_FIM1_1710/gene_FIM1_5001/gene_FIM1_4039/gene_FIM1_4388/gene_FIM1_51/gene_FIM1_185/gene_FIM1_4448/gene_FIM1_295/gene_FIM1_1007/gene_FIM1_2532/gene_FIM1_294	n17	BLG_B_vs_WT	GO_BP	5065	2572	2493	0	0.523765921	FALSE	FALSE
GO:0008610	lipid biosynthetic process	31	0.37239561	1.123586193	0.289719626	0.562883845	0.424776896	385	tags=16%, list=8%, signal=15%	gene_FIM1_4184/gene_FIM1_477/gene_FIM1_3815/gene_FIM1_1894/gene_FIM1_3340	n17	BLG_B_vs_WT	GO_BP	5065	2572	2493	0	0.538276901	FALSE	FALSE
GO:0016070	RNA metabolic process	306	-0.217189901	-1.094939176	0.288748191	0.562883845	0.424776896	809	tags=22%, list=16%, signal=20%	gene_FIM1_3844/gene_FIM1_2520/gene_FIM1_773/gene_FIM1_4097/gene_FIM1_2505/gene_FIM1_483/gene_FIM1_1179/gene_FIM1_4464/gene_FIM1_2200/gene_FIM1_2766/gene_FIM1_997/gene_FIM1_2833/gene_FIM1_3753/gene_FIM1_4919/gene_FIM1_348/gene_FIM1_4156/gene_FIM1_1143/gene_FIM1_4767/gene_FIM1_1990/gene_FIM1_1324/gene_FIM1_3177/gene_FIM1_3190/gene_FIM1_1336/gene_FIM1_2418/gene_FIM1_2749/gene_FIM1_4140/gene_FIM1_3518/gene_FIM1_725/gene_FIM1_1877/gene_FIM1_3220/gene_FIM1_2680/gene_FIM1_1062/gene_FIM1_2023/gene_FIM1_3202/gene_FIM1_4041/gene_FIM1_4328/gene_FIM1_1242/gene_FIM1_3006/gene_FIM1_1542/gene_FIM1_4060/gene_FIM1_608/gene_FIM1_607/gene_FIM1_1454/gene_FIM1_1751/gene_FIM1_1099/gene_FIM1_3008/gene_FIM1_4550/gene_FIM1_3853/gene_FIM1_714/gene_FIM1_504/gene_FIM1_2931/gene_FIM1_1198/gene_FIM1_2699/gene_FIM1_3977/gene_FIM1_3251/gene_FIM1_2317/gene_FIM1_3136/gene_FIM1_4824/gene_FIM1_4789/gene_FIM1_4666/gene_FIM1_2743/gene_FIM1_2846/gene_FIM1_713/gene_FIM1_2336/gene_FIM1_1380/gene_FIM1_3422/gene_FIM1_536	n17	BLG_B_vs_WT	GO_BP	5065	2572	2493	0	0.537205937	FALSE	FALSE
GO:0072524	pyridine-containing compound metabolic process	11	-0.453894588	-1.13815986	0.298329356	0.575500601	0.434298054	944	tags=55%, list=19%, signal=44%	gene_FIM1_527/gene_FIM1_3824/gene_FIM1_4077/gene_FIM1_303/gene_FIM1_5004/gene_FIM1_1979	n17	BLG_B_vs_WT	GO_BP	5065	2572	2493	0	0.549518632	FALSE	FALSE
GO:0006468	protein phosphorylation	95	-0.252609985	-1.071074911	0.301818182	0.578130602	0.436282768	1193	tags=35%, list=24%, signal=27%	gene_FIM1_2936/gene_FIM1_3337/gene_FIM1_2851/gene_FIM1_4021/gene_FIM1_3678/gene_FIM1_2322/gene_FIM1_3351/gene_FIM1_1642/gene_FIM1_4915/gene_FIM1_1504/gene_FIM1_2472/gene_FIM1_2741/gene_FIM1_2821/gene_FIM1_2771/gene_FIM1_3146/gene_FIM1_1411/gene_FIM1_955/gene_FIM1_892/gene_FIM1_4071/gene_FIM1_4293/gene_FIM1_1596/gene_FIM1_4823/gene_FIM1_3312/gene_FIM1_2340/gene_FIM1_3841/gene_FIM1_3002/gene_FIM1_356/gene_FIM1_473/gene_FIM1_671/gene_FIM1_785/gene_FIM1_197/gene_FIM1_3912/gene_FIM1_2872	n17	BLG_B_vs_WT	GO_BP	5065	2572	2493	0	0.551710655	FALSE	FALSE
GO:0048518	positive regulation of biological process	12	0.468649727	1.151427482	0.309688581	0.589058001	0.444529064	1475	tags=58%, list=29%, signal=41%	gene_FIM1_2268/gene_FIM1_1288/gene_FIM1_2727/gene_FIM1_194/gene_FIM1_3363/gene_FIM1_1251/gene_FIM1_1912	n17	BLG_B_vs_WT	GO_BP	5065	2572	2493	0	0.562068244	FALSE	FALSE
GO:0032259	methylation	11	-0.448110369	-1.123655686	0.319809069	0.604083797	0.455868191	1396	tags=55%, list=28%, signal=40%	gene_FIM1_2353/gene_FIM1_4953/gene_FIM1_3809/gene_FIM1_773/gene_FIM1_4919/gene_FIM1_4328	n17	BLG_B_vs_WT	GO_BP	5065	2572	2493	0	0.574011278	FALSE	FALSE
GO:0016053	organic acid biosynthetic process	26	0.377315169	1.103142486	0.329192547	0.613290224	0.462815765	1367	tags=46%, list=27%, signal=34%	gene_FIM1_3815/gene_FIM1_37/gene_FIM1_4112/gene_FIM1_4688/gene_FIM1_3599/gene_FIM1_5131/gene_FIM1_4070/gene_FIM1_1524/gene_FIM1_4586/gene_FIM1_75/gene_FIM1_3397/gene_FIM1_4880	n17	BLG_B_vs_WT	GO_BP	5065	2572	2493	0	0.581910183	FALSE	FALSE
GO:0046394	carboxylic acid biosynthetic process	26	0.377315169	1.103142486	0.329192547	0.613290224	0.462815765	1367	tags=46%, list=27%, signal=34%	gene_FIM1_3815/gene_FIM1_37/gene_FIM1_4112/gene_FIM1_4688/gene_FIM1_3599/gene_FIM1_5131/gene_FIM1_4070/gene_FIM1_1524/gene_FIM1_4586/gene_FIM1_75/gene_FIM1_3397/gene_FIM1_4880	n17	BLG_B_vs_WT	GO_BP	5065	2572	2493	0	0.581910183	FALSE	FALSE
GO:0019362	pyridine nucleotide metabolic process	10	-0.457830928	-1.119536187	0.338061466	0.61713234	0.465715195	944	tags=60%, list=19%, signal=49%	gene_FIM1_527/gene_FIM1_3824/gene_FIM1_4077/gene_FIM1_303/gene_FIM1_5004/gene_FIM1_1979	n17	BLG_B_vs_WT	GO_BP	5065	2572	2493	0	0.59070269	FALSE	FALSE
GO:0046496	nicotinamide nucleotide metabolic process	10	-0.457830928	-1.119536187	0.338061466	0.61713234	0.465715195	944	tags=60%, list=19%, signal=49%	gene_FIM1_527/gene_FIM1_3824/gene_FIM1_4077/gene_FIM1_303/gene_FIM1_5004/gene_FIM1_1979	n17	BLG_B_vs_WT	GO_BP	5065	2572	2493	0	0.59070269	FALSE	FALSE
GO:0001522	pseudouridine synthesis	10	-0.457594257	-1.118957453	0.338061466	0.61713234	0.465715195	517	tags=60%, list=10%, signal=54%	gene_FIM1_4756/gene_FIM1_4013/gene_FIM1_1333/gene_FIM1_1877/gene_FIM1_4041/gene_FIM1_3006	n17	BLG_B_vs_WT	GO_BP	5065	2572	2493	0	0.59070269	FALSE	FALSE
GO:1901607	alpha-amino acid biosynthetic process	13	0.438080955	1.100070463	0.358131488	0.649411765	0.490074668	1912	tags=69%, list=38%, signal=43%	gene_FIM1_4112/gene_FIM1_5131/gene_FIM1_4070/gene_FIM1_1524/gene_FIM1_4586/gene_FIM1_3397/gene_FIM1_3497/gene_FIM1_793/gene_FIM1_3131	n17	BLG_B_vs_WT	GO_BP	5065	2572	2493	0	0.611882944	FALSE	FALSE
GO:0048523	negative regulation of cellular process	10	0.462072296	1.07689835	0.367875648	0.662663418	0.500074948	1646	tags=60%, list=32%, signal=41%	gene_FIM1_2268/gene_FIM1_1383/gene_FIM1_774/gene_FIM1_544/gene_FIM1_5075/gene_FIM1_2554	n17	BLG_B_vs_WT	GO_BP	5065	2572	2493	0	0.622793628	FALSE	FALSE
GO:0006629	lipid metabolic process	61	0.304590557	1.060457787	0.371345029	0.664512158	0.501470088	541	tags=15%, list=11%, signal=13%	gene_FIM1_3224/gene_FIM1_4184/gene_FIM1_477/gene_FIM1_3815/gene_FIM1_3918/gene_FIM1_1894/gene_FIM1_3340/gene_FIM1_3830/gene_FIM1_603	n17	BLG_B_vs_WT	GO_BP	5065	2572	2493	0	0.625036188	FALSE	FALSE
GO:0006357	regulation of transcription by RNA polymerase II	21	0.380046175	1.068839941	0.378930818	0.673654787	0.508369518	1687	tags=62%, list=33%, signal=41%	gene_FIM1_1256/gene_FIM1_977/gene_FIM1_3046/gene_FIM1_2641/gene_FIM1_2727/gene_FIM1_194/gene_FIM1_897/gene_FIM1_4884/gene_FIM1_3538/gene_FIM1_1912/gene_FIM1_1227/gene_FIM1_2140/gene_FIM1_3552	n17	BLG_B_vs_WT	GO_BP	5065	2572	2493	0	0.628981992	FALSE	FALSE
GO:0065008	regulation of biological quality	24	0.369443462	1.057908039	0.388976378	0.682065409	0.514716543	1446	tags=42%, list=29%, signal=30%	gene_FIM1_869/gene_FIM1_2268/gene_FIM1_1383/gene_FIM1_2672/gene_FIM1_3265/gene_FIM1_4698/gene_FIM1_194/gene_FIM1_3363/gene_FIM1_5075/gene_FIM1_1251	n17	BLG_B_vs_WT	GO_BP	5065	2572	2493	0	0.640893001	FALSE	FALSE
GO:0009165	nucleotide biosynthetic process	33	-0.303493192	-1.028640147	0.391184573	0.682065409	0.514716543	1061	tags=39%, list=21%, signal=31%	gene_FIM1_4474/gene_FIM1_4320/gene_FIM1_73/gene_FIM1_527/gene_FIM1_3697/gene_FIM1_3824/gene_FIM1_5143/gene_FIM1_3973/gene_FIM1_4141/gene_FIM1_4077/gene_FIM1_1899/gene_FIM1_303/gene_FIM1_1979	n17	BLG_B_vs_WT	GO_BP	5065	2572	2493	0	0.641234656	FALSE	FALSE
GO:1901293	nucleoside phosphate biosynthetic process	33	-0.303493192	-1.028640147	0.391184573	0.682065409	0.514716543	1061	tags=39%, list=21%, signal=31%	gene_FIM1_4474/gene_FIM1_4320/gene_FIM1_73/gene_FIM1_527/gene_FIM1_3697/gene_FIM1_3824/gene_FIM1_5143/gene_FIM1_3973/gene_FIM1_4141/gene_FIM1_4077/gene_FIM1_1899/gene_FIM1_303/gene_FIM1_1979	n17	BLG_B_vs_WT	GO_BP	5065	2572	2493	0	0.641234656	FALSE	FALSE
GO:0044270	cellular nitrogen compound catabolic process	16	-0.363268535	-1.029893067	0.405684755	0.69233871	0.522469228	1168	tags=56%, list=23%, signal=43%	gene_FIM1_23/gene_FIM1_3887/gene_FIM1_1492/gene_FIM1_527/gene_FIM1_2970/gene_FIM1_3824/gene_FIM1_2939/gene_FIM1_4077/gene_FIM1_303	n17	BLG_B_vs_WT	GO_BP	5065	2572	2493	0	0.656562395	FALSE	FALSE
GO:0046700	heterocycle catabolic process	16	-0.363268535	-1.029893067	0.405684755	0.69233871	0.522469228	1168	tags=56%, list=23%, signal=43%	gene_FIM1_23/gene_FIM1_3887/gene_FIM1_1492/gene_FIM1_527/gene_FIM1_2970/gene_FIM1_3824/gene_FIM1_2939/gene_FIM1_4077/gene_FIM1_303	n17	BLG_B_vs_WT	GO_BP	5065	2572	2493	0	0.656562395	FALSE	FALSE
GO:1901361	organic cyclic compound catabolic process	16	-0.363268535	-1.029893067	0.405684755	0.69233871	0.522469228	1168	tags=56%, list=23%, signal=43%	gene_FIM1_23/gene_FIM1_3887/gene_FIM1_1492/gene_FIM1_527/gene_FIM1_2970/gene_FIM1_3824/gene_FIM1_2939/gene_FIM1_4077/gene_FIM1_303	n17	BLG_B_vs_WT	GO_BP	5065	2572	2493	0	0.656562395	FALSE	FALSE
GO:0071840	cellular component organization or biogenesis	130	0.259943637	1.024291221	0.407258065	0.69233871	0.522469228	1090	tags=25%, list=22%, signal=20%	gene_FIM1_488/gene_FIM1_2129/gene_FIM1_4467/gene_FIM1_268/gene_FIM1_4379/gene_FIM1_869/gene_FIM1_581/gene_FIM1_2963/gene_FIM1_2254/gene_FIM1_2646/gene_FIM1_1298/gene_FIM1_494/gene_FIM1_4292/gene_FIM1_60/gene_FIM1_4281/gene_FIM1_2240/gene_FIM1_3530/gene_FIM1_1383/gene_FIM1_4194/gene_FIM1_3313/gene_FIM1_754/gene_FIM1_2072/gene_FIM1_2599/gene_FIM1_611/gene_FIM1_2672/gene_FIM1_3265/gene_FIM1_155/gene_FIM1_5064/gene_FIM1_2941/gene_FIM1_1795/gene_FIM1_4890/gene_FIM1_4289/gene_FIM1_1867	n17	BLG_B_vs_WT	GO_BP	5065	2572	2493	0	0.658325239	FALSE	FALSE
GO:0072657	protein localization to membrane	11	0.431935858	1.036891061	0.418524871	0.702708426	0.530294671	1787	tags=64%, list=35%, signal=41%	gene_FIM1_2646/gene_FIM1_60/gene_FIM1_252/gene_FIM1_2117/gene_FIM1_1574/gene_FIM1_2618/gene_FIM1_1248	n17	BLG_B_vs_WT	GO_BP	5065	2572	2493	0	0.667024014	FALSE	FALSE
GO:0090150	establishment of protein localization to membrane	11	0.431935858	1.036891061	0.418524871	0.702708426	0.530294671	1787	tags=64%, list=35%, signal=41%	gene_FIM1_2646/gene_FIM1_60/gene_FIM1_252/gene_FIM1_2117/gene_FIM1_1574/gene_FIM1_2618/gene_FIM1_1248	n17	BLG_B_vs_WT	GO_BP	5065	2572	2493	0	0.667024014	FALSE	FALSE
GO:0006164	purine nucleotide biosynthetic process	21	-0.342605154	-1.037562564	0.426229508	0.711254149	0.536743649	1043	tags=38%, list=21%, signal=30%	gene_FIM1_4320/gene_FIM1_73/gene_FIM1_527/gene_FIM1_3697/gene_FIM1_3824/gene_FIM1_4141/gene_FIM1_4077/gene_FIM1_303	n17	BLG_B_vs_WT	GO_BP	5065	2572	2493	0	0.675608544	FALSE	FALSE
GO:0044283	small molecule biosynthetic process	43	0.306085533	1.00662688	0.444113264	0.736578096	0.555854213	1367	tags=37%, list=27%, signal=27%	gene_FIM1_3011/gene_FIM1_3815/gene_FIM1_37/gene_FIM1_4112/gene_FIM1_4688/gene_FIM1_3984/gene_FIM1_3599/gene_FIM1_3327/gene_FIM1_5131/gene_FIM1_4070/gene_FIM1_1486/gene_FIM1_1524/gene_FIM1_4586/gene_FIM1_75/gene_FIM1_3397/gene_FIM1_4880	n17	BLG_B_vs_WT	GO_BP	5065	2572	2493	0	0.687920317	FALSE	FALSE
GO:0006397	mRNA processing	19	-0.32781932	-0.993455909	0.449494949	0.740985614	0.55918032	1215	tags=37%, list=24%, signal=28%	gene_FIM1_4019/gene_FIM1_1977/gene_FIM1_5114/gene_FIM1_1179/gene_FIM1_3202/gene_FIM1_1242/gene_FIM1_3008	n17	BLG_B_vs_WT	GO_BP	5065	2572	2493	0	0.694410978	FALSE	FALSE
GO:0044248	cellular catabolic process	48	0.299641043	0.995034427	0.481031866	0.775923549	0.585546022	874	tags=25%, list=17%, signal=21%	gene_FIM1_3414/gene_FIM1_2929/gene_FIM1_337/gene_FIM1_866/gene_FIM1_4624/gene_FIM1_2268/gene_FIM1_1397/gene_FIM1_603/gene_FIM1_2890/gene_FIM1_134/gene_FIM1_4396/gene_FIM1_611	n17	BLG_B_vs_WT	GO_BP	5065	2572	2493	0	0.725817313	FALSE	FALSE
GO:0048522	positive regulation of cellular process	11	0.412138745	0.98936676	0.476843911	0.775923549	0.585546022	1770	tags=64%, list=35%, signal=41%	gene_FIM1_1288/gene_FIM1_2727/gene_FIM1_194/gene_FIM1_3363/gene_FIM1_1251/gene_FIM1_1912/gene_FIM1_4478	n17	BLG_B_vs_WT	GO_BP	5065	2572	2493	0	0.721678759	FALSE	FALSE
GO:0033554	cellular response to stress	44	0.301418207	0.987693725	0.476550681	0.775923549	0.585546022	1772	tags=45%, list=35%, signal=30%	gene_FIM1_1815/gene_FIM1_2367/gene_FIM1_3135/gene_FIM1_1070/gene_FIM1_4855/gene_FIM1_134/gene_FIM1_3415/gene_FIM1_3265/gene_FIM1_884/gene_FIM1_774/gene_FIM1_2941/gene_FIM1_561/gene_FIM1_194/gene_FIM1_4816/gene_FIM1_1495/gene_FIM1_3424/gene_FIM1_1534/gene_FIM1_4150/gene_FIM1_590/gene_FIM1_4042	n17	BLG_B_vs_WT	GO_BP	5065	2572	2493	0	0.721678759	FALSE	FALSE
GO:0000375	RNA splicing, via transesterification reactions	14	-0.350133903	-0.971862427	0.487804878	0.775923549	0.585546022	1215	tags=43%, list=24%, signal=33%	gene_FIM1_4019/gene_FIM1_1977/gene_FIM1_5114/gene_FIM1_1179/gene_FIM1_3202/gene_FIM1_1242	n17	BLG_B_vs_WT	GO_BP	5065	2572	2493	0	0.730364735	FALSE	FALSE
GO:0000377	RNA splicing, via transesterification reactions with bulged adenosine as nucleophile	14	-0.350133903	-0.971862427	0.487804878	0.775923549	0.585546022	1215	tags=43%, list=24%, signal=33%	gene_FIM1_4019/gene_FIM1_1977/gene_FIM1_5114/gene_FIM1_1179/gene_FIM1_3202/gene_FIM1_1242	n17	BLG_B_vs_WT	GO_BP	5065	2572	2493	0	0.730364735	FALSE	FALSE
GO:0000398	mRNA splicing, via spliceosome	14	-0.350133903	-0.971862427	0.487804878	0.775923549	0.585546022	1215	tags=43%, list=24%, signal=33%	gene_FIM1_4019/gene_FIM1_1977/gene_FIM1_5114/gene_FIM1_1179/gene_FIM1_3202/gene_FIM1_1242	n17	BLG_B_vs_WT	GO_BP	5065	2572	2493	0	0.730364735	FALSE	FALSE
GO:0006338	chromatin remodeling	10	-0.399964734	-0.978035702	0.517730496	0.788645757	0.595146759	1316	tags=30%, list=26%, signal=22%	gene_FIM1_3952/gene_FIM1_2477/gene_FIM1_2267	n17	BLG_B_vs_WT	GO_BP	5065	2572	2493	0	0.760108106	FALSE	FALSE
GO:0009117	nucleotide metabolic process	47	-0.264042127	-0.974651384	0.519287834	0.788645757	0.595146759	1140	tags=38%, list=23%, signal=30%	gene_FIM1_2710/gene_FIM1_2900/gene_FIM1_3887/gene_FIM1_4474/gene_FIM1_4320/gene_FIM1_73/gene_FIM1_527/gene_FIM1_3697/gene_FIM1_3824/gene_FIM1_5143/gene_FIM1_3973/gene_FIM1_4141/gene_FIM1_2939/gene_FIM1_4077/gene_FIM1_1899/gene_FIM1_303/gene_FIM1_5004/gene_FIM1_1979	n17	BLG_B_vs_WT	GO_BP	5065	2572	2493	0	0.761564856	FALSE	FALSE
GO:0007264	small GTPase mediated signal transduction	12	0.396230139	0.973499493	0.512110727	0.788645757	0.595146759	1071	tags=33%, list=21%, signal=26%	gene_FIM1_3784/gene_FIM1_111/gene_FIM1_1690/gene_FIM1_3629	n17	BLG_B_vs_WT	GO_BP	5065	2572	2493	0	0.754845291	FALSE	FALSE
GO:0000128	flocculation	10	-0.396909957	-0.970565842	0.524822695	0.788645757	0.595146759	470	tags=20%, list=9%, signal=18%	gene_FIM1_4298/gene_FIM1_3090	n17	BLG_B_vs_WT	GO_BP	5065	2572	2493	0	0.765377136	FALSE	FALSE
GO:0098630	aggregation of unicellular organisms	10	-0.396909957	-0.970565842	0.524822695	0.788645757	0.595146759	470	tags=20%, list=9%, signal=18%	gene_FIM1_4298/gene_FIM1_3090	n17	BLG_B_vs_WT	GO_BP	5065	2572	2493	0	0.765377136	FALSE	FALSE
GO:0098743	cell aggregation	10	-0.396909957	-0.970565842	0.524822695	0.788645757	0.595146759	470	tags=20%, list=9%, signal=18%	gene_FIM1_4298/gene_FIM1_3090	n17	BLG_B_vs_WT	GO_BP	5065	2572	2493	0	0.765377136	FALSE	FALSE
GO:0033365	protein localization to organelle	17	0.361512861	0.970423203	0.513114754	0.788645757	0.595146759	1787	tags=47%, list=35%, signal=31%	gene_FIM1_2646/gene_FIM1_60/gene_FIM1_252/gene_FIM1_1588/gene_FIM1_2117/gene_FIM1_1574/gene_FIM1_2618/gene_FIM1_1248	n17	BLG_B_vs_WT	GO_BP	5065	2572	2493	0	0.755506386	FALSE	FALSE
GO:0006753	nucleoside phosphate metabolic process	48	-0.260842697	-0.969504324	0.527696793	0.788645757	0.595146759	1140	tags=38%, list=23%, signal=29%	gene_FIM1_2710/gene_FIM1_2900/gene_FIM1_3887/gene_FIM1_4474/gene_FIM1_4320/gene_FIM1_73/gene_FIM1_527/gene_FIM1_3697/gene_FIM1_3824/gene_FIM1_5143/gene_FIM1_3973/gene_FIM1_4141/gene_FIM1_2939/gene_FIM1_4077/gene_FIM1_1899/gene_FIM1_303/gene_FIM1_5004/gene_FIM1_1979	n17	BLG_B_vs_WT	GO_BP	5065	2572	2493	0	0.766684852	FALSE	FALSE
GO:0006974	cellular response to DNA damage stimulus	41	0.299680661	0.968458924	0.513677812	0.788645757	0.595146759	1462	tags=37%, list=29%, signal=26%	gene_FIM1_1815/gene_FIM1_2367/gene_FIM1_3135/gene_FIM1_1070/gene_FIM1_4855/gene_FIM1_134/gene_FIM1_3415/gene_FIM1_3265/gene_FIM1_884/gene_FIM1_774/gene_FIM1_2941/gene_FIM1_561/gene_FIM1_4816/gene_FIM1_1495/gene_FIM1_3424	n17	BLG_B_vs_WT	GO_BP	5065	2572	2493	0	0.75606258	FALSE	FALSE
GO:0070647	protein modification by small protein conjugation or removal	15	0.366008793	0.961174747	0.515702479	0.788645757	0.595146759	1724	tags=60%, list=34%, signal=40%	gene_FIM1_4892/gene_FIM1_312/gene_FIM1_4747/gene_FIM1_1285/gene_FIM1_703/gene_FIM1_4984/gene_FIM1_2432/gene_FIM1_1467/gene_FIM1_3782	n17	BLG_B_vs_WT	GO_BP	5065	2572	2493	0	0.757948889	FALSE	FALSE
GO:0006950	response to stress	49	0.285905308	0.955565361	0.52560241	0.788645757	0.595146759	1001	tags=29%, list=20%, signal=23%	gene_FIM1_3460/gene_FIM1_1815/gene_FIM1_2367/gene_FIM1_1264/gene_FIM1_3135/gene_FIM1_1070/gene_FIM1_4855/gene_FIM1_134/gene_FIM1_3415/gene_FIM1_3265/gene_FIM1_884/gene_FIM1_976/gene_FIM1_774/gene_FIM1_2941	n17	BLG_B_vs_WT	GO_BP	5065	2572	2493	0	0.765377136	FALSE	FALSE
GO:0051704	multi-organism process	12	-0.369930601	-0.962694172	0.533018868	0.789730663	0.595965477	470	tags=17%, list=9%, signal=15%	gene_FIM1_4298/gene_FIM1_3090	n17	BLG_B_vs_WT	GO_BP	5065	2572	2493	0	0.770105548	FALSE	FALSE
GO:0015672	monovalent inorganic cation transport	24	0.333814319	0.955883344	0.537007874	0.789730663	0.595965477	1270	tags=42%, list=25%, signal=31%	gene_FIM1_3205/gene_FIM1_1568/gene_FIM1_123/gene_FIM1_1687/gene_FIM1_3849/gene_FIM1_4102/gene_FIM1_2000/gene_FIM1_2120/gene_FIM1_4444/gene_FIM1_3788	n17	BLG_B_vs_WT	GO_BP	5065	2572	2493	0	0.772828717	FALSE	FALSE
GO:0072330	monocarboxylic acid biosynthetic process	10	0.403395424	0.940146963	0.537132988	0.789730663	0.595965477	1342	tags=60%, list=26%, signal=44%	gene_FIM1_3815/gene_FIM1_37/gene_FIM1_4688/gene_FIM1_1524/gene_FIM1_4586/gene_FIM1_75	n17	BLG_B_vs_WT	GO_BP	5065	2572	2493	0	0.772828717	FALSE	FALSE
GO:0072522	purine-containing compound biosynthetic process	23	-0.308748557	-0.956946502	0.544198895	0.795817739	0.600559052	1043	tags=35%, list=21%, signal=28%	gene_FIM1_4320/gene_FIM1_73/gene_FIM1_527/gene_FIM1_3697/gene_FIM1_3824/gene_FIM1_4141/gene_FIM1_4077/gene_FIM1_303	n17	BLG_B_vs_WT	GO_BP	5065	2572	2493	0	0.778517353	FALSE	FALSE
GO:0051276	chromosome organization	32	-0.278401748	-0.938377587	0.547486034	0.796343321	0.60095568	1649	tags=47%, list=33%, signal=32%	gene_FIM1_2592/gene_FIM1_2435/gene_FIM1_3461/gene_FIM1_3498/gene_FIM1_4090/gene_FIM1_3952/gene_FIM1_2663/gene_FIM1_1341/gene_FIM1_1634/gene_FIM1_2477/gene_FIM1_4525/gene_FIM1_873/gene_FIM1_2598/gene_FIM1_4754/gene_FIM1_2267	n17	BLG_B_vs_WT	GO_BP	5065	2572	2493	0	0.781618382	FALSE	FALSE
GO:0098660	inorganic ion transmembrane transport	29	0.316555332	0.944216891	0.55799373	0.803038596	0.606008229	1270	tags=41%, list=25%, signal=31%	gene_FIM1_3205/gene_FIM1_1568/gene_FIM1_123/gene_FIM1_1687/gene_FIM1_3849/gene_FIM1_2318/gene_FIM1_4102/gene_FIM1_2000/gene_FIM1_2120/gene_FIM1_4698/gene_FIM1_4444/gene_FIM1_3788	n17	BLG_B_vs_WT	GO_BP	5065	2572	2493	0	0.789394736	FALSE	FALSE
GO:0098662	inorganic cation transmembrane transport	29	0.316555332	0.944216891	0.55799373	0.803038596	0.606008229	1270	tags=41%, list=25%, signal=31%	gene_FIM1_3205/gene_FIM1_1568/gene_FIM1_123/gene_FIM1_1687/gene_FIM1_3849/gene_FIM1_2318/gene_FIM1_4102/gene_FIM1_2000/gene_FIM1_2120/gene_FIM1_4698/gene_FIM1_4444/gene_FIM1_3788	n17	BLG_B_vs_WT	GO_BP	5065	2572	2493	0	0.789394736	FALSE	FALSE
GO:0048519	negative regulation of biological process	14	0.364940654	0.934580029	0.5625	0.805263158	0.607686981	1698	tags=50%, list=34%, signal=33%	gene_FIM1_2268/gene_FIM1_1383/gene_FIM1_774/gene_FIM1_544/gene_FIM1_5075/gene_FIM1_2554/gene_FIM1_2643	n17	BLG_B_vs_WT	GO_BP	5065	2572	2493	0	0.795218295	FALSE	FALSE
GO:0016311	dephosphorylation	11	-0.370568839	-0.929217023	0.577565632	0.80563001	0.607963824	1833	tags=64%, list=36%, signal=41%	gene_FIM1_2863/gene_FIM1_3173/gene_FIM1_4146/gene_FIM1_3316/gene_FIM1_3681/gene_FIM1_4014/gene_FIM1_4035	n17	BLG_B_vs_WT	GO_BP	5065	2572	2493	0	0.80563001	FALSE	FALSE
GO:0006812	cation transport	46	0.280353513	0.927515973	0.575260805	0.80563001	0.607963824	1270	tags=35%, list=25%, signal=26%	gene_FIM1_2285/gene_FIM1_3205/gene_FIM1_1568/gene_FIM1_123/gene_FIM1_928/gene_FIM1_4536/gene_FIM1_1687/gene_FIM1_3849/gene_FIM1_2318/gene_FIM1_4102/gene_FIM1_2000/gene_FIM1_2120/gene_FIM1_4698/gene_FIM1_4444/gene_FIM1_2538/gene_FIM1_3788	n17	BLG_B_vs_WT	GO_BP	5065	2572	2493	0	0.805112996	FALSE	FALSE
GO:0032787	monocarboxylic acid metabolic process	12	0.374390094	0.919840594	0.567474048	0.80563001	0.607963824	435	tags=25%, list=9%, signal=23%	gene_FIM1_3815/gene_FIM1_37/gene_FIM1_4688	n17	BLG_B_vs_WT	GO_BP	5065	2572	2493	0	0.798377282	FALSE	FALSE
GO:0016579	protein deubiquitination	14	0.35809817	0.917057046	0.576013514	0.80563001	0.607963824	1703	tags=57%, list=34%, signal=38%	gene_FIM1_4892/gene_FIM1_312/gene_FIM1_4747/gene_FIM1_1285/gene_FIM1_703/gene_FIM1_4984/gene_FIM1_2432/gene_FIM1_1467	n17	BLG_B_vs_WT	GO_BP	5065	2572	2493	0	0.805116525	FALSE	FALSE
GO:0070646	protein modification by small protein removal	14	0.35809817	0.917057046	0.576013514	0.80563001	0.607963824	1703	tags=57%, list=34%, signal=38%	gene_FIM1_4892/gene_FIM1_312/gene_FIM1_4747/gene_FIM1_1285/gene_FIM1_703/gene_FIM1_4984/gene_FIM1_2432/gene_FIM1_1467	n17	BLG_B_vs_WT	GO_BP	5065	2572	2493	0	0.805116525	FALSE	FALSE
GO:0018193	peptidyl-amino acid modification	10	0.383971546	0.894877981	0.582037997	0.807726199	0.6095457	750	tags=30%, list=15%, signal=26%	gene_FIM1_2978/gene_FIM1_3774/gene_FIM1_4509	n17	BLG_B_vs_WT	GO_BP	5065	2572	2493	0	0.809377991	FALSE	FALSE
GO:0019693	ribose phosphate metabolic process	31	-0.278521895	-0.92937692	0.597222222	0.821457821	0.619908186	1254	tags=39%, list=25%, signal=29%	gene_FIM1_1346/gene_FIM1_2710/gene_FIM1_2900/gene_FIM1_3887/gene_FIM1_4320/gene_FIM1_73/gene_FIM1_527/gene_FIM1_3824/gene_FIM1_4141/gene_FIM1_4077/gene_FIM1_303/gene_FIM1_5004	n17	BLG_B_vs_WT	GO_BP	5065	2572	2493	0	0.816734334	FALSE	FALSE
GO:0072594	establishment of protein localization to organelle	14	0.352447872	0.902587143	0.597972973	0.821457821	0.619908186	2198	tags=71%, list=43%, signal=41%	gene_FIM1_60/gene_FIM1_252/gene_FIM1_1588/gene_FIM1_2117/gene_FIM1_1574/gene_FIM1_2618/gene_FIM1_1248/gene_FIM1_5071/gene_FIM1_3004/gene_FIM1_3286	n17	BLG_B_vs_WT	GO_BP	5065	2572	2493	0	0.817329893	FALSE	FALSE
GO:0019439	aromatic compound catabolic process	14	-0.323244345	-0.897225405	0.602439024	0.823434244	0.621399681	1121	tags=50%, list=22%, signal=39%	gene_FIM1_3887/gene_FIM1_1492/gene_FIM1_527/gene_FIM1_3824/gene_FIM1_2939/gene_FIM1_4077/gene_FIM1_303	n17	BLG_B_vs_WT	GO_BP	5065	2572	2493	0	0.820906239	FALSE	FALSE
GO:0006793	phosphorus metabolic process	183	-0.19926212	-0.942338478	0.653658537	0.825141015	0.622687686	1146	tags=26%, list=23%, signal=21%	gene_FIM1_3681/gene_FIM1_2472/gene_FIM1_2710/gene_FIM1_2900/gene_FIM1_3887/gene_FIM1_2741/gene_FIM1_2821/gene_FIM1_2771/gene_FIM1_4474/gene_FIM1_4320/gene_FIM1_3146/gene_FIM1_1411/gene_FIM1_3526/gene_FIM1_73/gene_FIM1_955/gene_FIM1_527/gene_FIM1_4014/gene_FIM1_892/gene_FIM1_3697/gene_FIM1_3824/gene_FIM1_5143/gene_FIM1_4071/gene_FIM1_3973/gene_FIM1_4293/gene_FIM1_4141/gene_FIM1_750/gene_FIM1_1596/gene_FIM1_4823/gene_FIM1_680/gene_FIM1_4035/gene_FIM1_2939/gene_FIM1_3312/gene_FIM1_4077/gene_FIM1_1899/gene_FIM1_303/gene_FIM1_5004/gene_FIM1_2340/gene_FIM1_3841/gene_FIM1_3002/gene_FIM1_356/gene_FIM1_3631/gene_FIM1_473/gene_FIM1_671/gene_FIM1_785/gene_FIM1_1979/gene_FIM1_197/gene_FIM1_3912/gene_FIM1_2872	n17	BLG_B_vs_WT	GO_BP	5065	2572	2493	0	0.856706338	FALSE	FALSE
GO:0006796	phosphate-containing compound metabolic process	183	-0.19926212	-0.942338478	0.653658537	0.825141015	0.622687686	1146	tags=26%, list=23%, signal=21%	gene_FIM1_3681/gene_FIM1_2472/gene_FIM1_2710/gene_FIM1_2900/gene_FIM1_3887/gene_FIM1_2741/gene_FIM1_2821/gene_FIM1_2771/gene_FIM1_4474/gene_FIM1_4320/gene_FIM1_3146/gene_FIM1_1411/gene_FIM1_3526/gene_FIM1_73/gene_FIM1_955/gene_FIM1_527/gene_FIM1_4014/gene_FIM1_892/gene_FIM1_3697/gene_FIM1_3824/gene_FIM1_5143/gene_FIM1_4071/gene_FIM1_3973/gene_FIM1_4293/gene_FIM1_4141/gene_FIM1_750/gene_FIM1_1596/gene_FIM1_4823/gene_FIM1_680/gene_FIM1_4035/gene_FIM1_2939/gene_FIM1_3312/gene_FIM1_4077/gene_FIM1_1899/gene_FIM1_303/gene_FIM1_5004/gene_FIM1_2340/gene_FIM1_3841/gene_FIM1_3002/gene_FIM1_356/gene_FIM1_3631/gene_FIM1_473/gene_FIM1_671/gene_FIM1_785/gene_FIM1_1979/gene_FIM1_197/gene_FIM1_3912/gene_FIM1_2872	n17	BLG_B_vs_WT	GO_BP	5065	2572	2493	0	0.856706338	FALSE	FALSE
GO:0009056	catabolic process	51	0.271997804	0.915074632	0.615384615	0.825141015	0.622687686	874	tags=24%, list=17%, signal=20%	gene_FIM1_3414/gene_FIM1_2929/gene_FIM1_337/gene_FIM1_866/gene_FIM1_4624/gene_FIM1_2268/gene_FIM1_1397/gene_FIM1_603/gene_FIM1_2890/gene_FIM1_134/gene_FIM1_4396/gene_FIM1_611	n17	BLG_B_vs_WT	GO_BP	5065	2572	2493	0	0.830482355	FALSE	FALSE
GO:0006352	DNA-templated transcription, initiation	17	-0.314891466	-0.908590869	0.609693878	0.825141015	0.622687686	1473	tags=41%, list=29%, signal=29%	gene_FIM1_507/gene_FIM1_3621/gene_FIM1_1801/gene_FIM1_3060/gene_FIM1_3579/gene_FIM1_607/gene_FIM1_2743	n17	BLG_B_vs_WT	GO_BP	5065	2572	2493	0	0.825606047	FALSE	FALSE
GO:0006281	DNA repair	36	0.283294465	0.886774699	0.642526965	0.825141015	0.622687686	1462	tags=36%, list=29%, signal=26%	gene_FIM1_2367/gene_FIM1_3135/gene_FIM1_1070/gene_FIM1_4855/gene_FIM1_134/gene_FIM1_3415/gene_FIM1_3265/gene_FIM1_884/gene_FIM1_2941/gene_FIM1_561/gene_FIM1_4816/gene_FIM1_1495/gene_FIM1_3424	n17	BLG_B_vs_WT	GO_BP	5065	2572	2493	0	0.848272038	FALSE	FALSE
GO:0008654	phospholipid biosynthetic process	19	0.325059871	0.886475153	0.645214521	0.825141015	0.622687686	1463	tags=32%, list=29%, signal=23%	gene_FIM1_1894/gene_FIM1_3340/gene_FIM1_3771/gene_FIM1_77/gene_FIM1_364/gene_FIM1_1864	n17	BLG_B_vs_WT	GO_BP	5065	2572	2493	0	0.850282703	FALSE	FALSE
GO:0098655	cation transmembrane transport	31	0.292815228	0.883477512	0.643302181	0.825141015	0.622687686	1487	tags=45%, list=29%, signal=32%	gene_FIM1_3205/gene_FIM1_1568/gene_FIM1_123/gene_FIM1_1687/gene_FIM1_3849/gene_FIM1_2318/gene_FIM1_4102/gene_FIM1_2000/gene_FIM1_2120/gene_FIM1_4698/gene_FIM1_4444/gene_FIM1_3788/gene_FIM1_4118/gene_FIM1_1623	n17	BLG_B_vs_WT	GO_BP	5065	2572	2493	0	0.848584836	FALSE	FALSE
GO:0009150	purine ribonucleotide metabolic process	29	-0.264602492	-0.87233985	0.656593407	0.825141015	0.622687686	1254	tags=38%, list=25%, signal=29%	gene_FIM1_1346/gene_FIM1_2710/gene_FIM1_2900/gene_FIM1_3887/gene_FIM1_4320/gene_FIM1_73/gene_FIM1_527/gene_FIM1_3824/gene_FIM1_4141/gene_FIM1_4077/gene_FIM1_303	n17	BLG_B_vs_WT	GO_BP	5065	2572	2493	0	0.858500535	FALSE	FALSE
GO:0009259	ribonucleotide metabolic process	29	-0.264602492	-0.87233985	0.656593407	0.825141015	0.622687686	1254	tags=38%, list=25%, signal=29%	gene_FIM1_1346/gene_FIM1_2710/gene_FIM1_2900/gene_FIM1_3887/gene_FIM1_4320/gene_FIM1_73/gene_FIM1_527/gene_FIM1_3824/gene_FIM1_4141/gene_FIM1_4077/gene_FIM1_303	n17	BLG_B_vs_WT	GO_BP	5065	2572	2493	0	0.858500535	FALSE	FALSE
GO:0006605	protein targeting	12	0.347745704	0.854377882	0.662629758	0.825141015	0.622687686	2198	tags=75%, list=43%, signal=43%	gene_FIM1_4510/gene_FIM1_252/gene_FIM1_2117/gene_FIM1_1574/gene_FIM1_2618/gene_FIM1_1248/gene_FIM1_5071/gene_FIM1_3004/gene_FIM1_3286	n17	BLG_B_vs_WT	GO_BP	5065	2572	2493	0	0.859628427	FALSE	FALSE
GO:0006497	protein lipidation	12	0.346287782	0.850795908	0.664359862	0.825141015	0.622687686	1463	tags=33%, list=29%, signal=24%	gene_FIM1_3340/gene_FIM1_77/gene_FIM1_364/gene_FIM1_1864	n17	BLG_B_vs_WT	GO_BP	5065	2572	2493	0	0.859628427	FALSE	FALSE
GO:0006505	GPI anchor metabolic process	12	0.346287782	0.850795908	0.664359862	0.825141015	0.622687686	1463	tags=33%, list=29%, signal=24%	gene_FIM1_3340/gene_FIM1_77/gene_FIM1_364/gene_FIM1_1864	n17	BLG_B_vs_WT	GO_BP	5065	2572	2493	0	0.859628427	FALSE	FALSE
GO:0006506	GPI anchor biosynthetic process	12	0.346287782	0.850795908	0.664359862	0.825141015	0.622687686	1463	tags=33%, list=29%, signal=24%	gene_FIM1_3340/gene_FIM1_77/gene_FIM1_364/gene_FIM1_1864	n17	BLG_B_vs_WT	GO_BP	5065	2572	2493	0	0.859628427	FALSE	FALSE
GO:0006661	phosphatidylinositol biosynthetic process	12	0.346287782	0.850795908	0.664359862	0.825141015	0.622687686	1463	tags=33%, list=29%, signal=24%	gene_FIM1_3340/gene_FIM1_77/gene_FIM1_364/gene_FIM1_1864	n17	BLG_B_vs_WT	GO_BP	5065	2572	2493	0	0.859628427	FALSE	FALSE
GO:0006664	glycolipid metabolic process	12	0.346287782	0.850795908	0.664359862	0.825141015	0.622687686	1463	tags=33%, list=29%, signal=24%	gene_FIM1_3340/gene_FIM1_77/gene_FIM1_364/gene_FIM1_1864	n17	BLG_B_vs_WT	GO_BP	5065	2572	2493	0	0.859628427	FALSE	FALSE
GO:0009247	glycolipid biosynthetic process	12	0.346287782	0.850795908	0.664359862	0.825141015	0.622687686	1463	tags=33%, list=29%, signal=24%	gene_FIM1_3340/gene_FIM1_77/gene_FIM1_364/gene_FIM1_1864	n17	BLG_B_vs_WT	GO_BP	5065	2572	2493	0	0.859628427	FALSE	FALSE
GO:0042157	lipoprotein metabolic process	12	0.346287782	0.850795908	0.664359862	0.825141015	0.622687686	1463	tags=33%, list=29%, signal=24%	gene_FIM1_3340/gene_FIM1_77/gene_FIM1_364/gene_FIM1_1864	n17	BLG_B_vs_WT	GO_BP	5065	2572	2493	0	0.859628427	FALSE	FALSE
GO:0042158	lipoprotein biosynthetic process	12	0.346287782	0.850795908	0.664359862	0.825141015	0.622687686	1463	tags=33%, list=29%, signal=24%	gene_FIM1_3340/gene_FIM1_77/gene_FIM1_364/gene_FIM1_1864	n17	BLG_B_vs_WT	GO_BP	5065	2572	2493	0	0.859628427	FALSE	FALSE
GO:0046467	membrane lipid biosynthetic process	12	0.346287782	0.850795908	0.664359862	0.825141015	0.622687686	1463	tags=33%, list=29%, signal=24%	gene_FIM1_3340/gene_FIM1_77/gene_FIM1_364/gene_FIM1_1864	n17	BLG_B_vs_WT	GO_BP	5065	2572	2493	0	0.859628427	FALSE	FALSE
GO:1903509	liposaccharide metabolic process	12	0.346287782	0.850795908	0.664359862	0.825141015	0.622687686	1463	tags=33%, list=29%, signal=24%	gene_FIM1_3340/gene_FIM1_77/gene_FIM1_364/gene_FIM1_1864	n17	BLG_B_vs_WT	GO_BP	5065	2572	2493	0	0.859628427	FALSE	FALSE
GO:1901575	organic substance catabolic process	46	0.262917818	0.869832069	0.667660209	0.825470803	0.622936558	772	tags=22%, list=15%, signal=19%	gene_FIM1_3414/gene_FIM1_337/gene_FIM1_866/gene_FIM1_4624/gene_FIM1_2268/gene_FIM1_1397/gene_FIM1_603/gene_FIM1_2890/gene_FIM1_134/gene_FIM1_4396	n17	BLG_B_vs_WT	GO_BP	5065	2572	2493	0	0.861054534	FALSE	FALSE
GO:0051179	localization	323	0.212990767	0.92422168	0.675893887	0.831869399	0.62776522	855	tags=19%, list=17%, signal=17%	gene_FIM1_1777/gene_FIM1_1353/gene_FIM1_3142/gene_FIM1_3738/gene_FIM1_3826/gene_FIM1_4566/gene_FIM1_1971/gene_FIM1_2467/gene_FIM1_4087/gene_FIM1_843/gene_FIM1_2536/gene_FIM1_4379/gene_FIM1_2373/gene_FIM1_186/gene_FIM1_581/gene_FIM1_2963/gene_FIM1_1280/gene_FIM1_2285/gene_FIM1_2254/gene_FIM1_842/gene_FIM1_2720/gene_FIM1_2637/gene_FIM1_3019/gene_FIM1_2646/gene_FIM1_4703/gene_FIM1_456/gene_FIM1_5191/gene_FIM1_4510/gene_FIM1_3205/gene_FIM1_2218/gene_FIM1_3765/gene_FIM1_2209/gene_FIM1_1568/gene_FIM1_60/gene_FIM1_3425/gene_FIM1_4031/gene_FIM1_4771/gene_FIM1_123/gene_FIM1_4685/gene_FIM1_480/gene_FIM1_3420/gene_FIM1_4857/gene_FIM1_5173/gene_FIM1_4236/gene_FIM1_928/gene_FIM1_4536/gene_FIM1_1183/gene_FIM1_252/gene_FIM1_769/gene_FIM1_1687/gene_FIM1_2700/gene_FIM1_4472/gene_FIM1_844/gene_FIM1_4937/gene_FIM1_4237/gene_FIM1_3183/gene_FIM1_3264/gene_FIM1_3849/gene_FIM1_2705/gene_FIM1_1121/gene_FIM1_2436/gene_FIM1_3454	n17	BLG_B_vs_WT	GO_BP	5065	2572	2493	0	0.866969607	FALSE	FALSE
GO:0009108	coenzyme biosynthetic process	19	0.30736608	0.838222176	0.711221122	0.87140606	0.657601322	543	tags=21%, list=11%, signal=19%	gene_FIM1_3936/gene_FIM1_37/gene_FIM1_4688/gene_FIM1_3984	n17	BLG_B_vs_WT	GO_BP	5065	2572	2493	0	0.888086293	FALSE	FALSE
GO:0016071	mRNA metabolic process	24	-0.265173964	-0.837421559	0.72479564	0.884055669	0.667147273	1215	tags=33%, list=24%, signal=25%	gene_FIM1_4019/gene_FIM1_1977/gene_FIM1_5114/gene_FIM1_1492/gene_FIM1_1179/gene_FIM1_3202/gene_FIM1_1242/gene_FIM1_3008	n17	BLG_B_vs_WT	GO_BP	5065	2572	2493	0	0.898561596	FALSE	FALSE
GO:0008380	RNA splicing	19	0.302124198	0.823926969	0.729372937	0.885667138	0.668363359	1090	tags=26%, list=22%, signal=21%	gene_FIM1_2488/gene_FIM1_385/gene_FIM1_540/gene_FIM1_3735/gene_FIM1_1867	n17	BLG_B_vs_WT	GO_BP	5065	2572	2493	0	0.901641712	FALSE	FALSE
GO:0006325	chromatin organization	13	-0.294413428	-0.791405145	0.759433962	0.918071279	0.692816948	413	tags=31%, list=8%, signal=28%	gene_FIM1_3952/gene_FIM1_2477/gene_FIM1_4754/gene_FIM1_2267	n17	BLG_B_vs_WT	GO_BP	5065	2572	2493	0	0.923819489	FALSE	FALSE
GO:0044085	cellular component biogenesis	64	-0.216423146	-0.852382937	0.763578275	0.918996862	0.693515434	1289	tags=41%, list=25%, signal=31%	gene_FIM1_439/gene_FIM1_3837/gene_FIM1_2981/gene_FIM1_4722/gene_FIM1_1015/gene_FIM1_2249/gene_FIM1_4589/gene_FIM1_2757/gene_FIM1_1977/gene_FIM1_5114/gene_FIM1_3014/gene_FIM1_3809/gene_FIM1_505/gene_FIM1_773/gene_FIM1_4097/gene_FIM1_2833/gene_FIM1_3537/gene_FIM1_4919/gene_FIM1_1787/gene_FIM1_348/gene_FIM1_4156/gene_FIM1_4041/gene_FIM1_1242/gene_FIM1_1542/gene_FIM1_2699/gene_FIM1_2886	n17	BLG_B_vs_WT	GO_BP	5065	2572	2493	0	0.92663736	FALSE	FALSE
GO:0055114	oxidation-reduction process	10	-0.312681487	-0.764601555	0.768321513	0.920631945	0.694749339	40	tags=40%, list=1%, signal=40%	gene_FIM1_1346/gene_FIM1_2710/gene_FIM1_1120/gene_FIM1_4482	n17	BLG_B_vs_WT	GO_BP	5065	2572	2493	0	0.929366076	FALSE	FALSE
GO:0006163	purine nucleotide metabolic process	31	-0.244451126	-0.81568896	0.794444444	0.94075188	0.709932727	1254	tags=39%, list=25%, signal=29%	gene_FIM1_1346/gene_FIM1_2710/gene_FIM1_2900/gene_FIM1_3887/gene_FIM1_4320/gene_FIM1_73/gene_FIM1_527/gene_FIM1_3697/gene_FIM1_3824/gene_FIM1_4141/gene_FIM1_4077/gene_FIM1_303	n17	BLG_B_vs_WT	GO_BP	5065	2572	2493	0	0.941153697	FALSE	FALSE
GO:0055086	nucleobase-containing small molecule metabolic process	53	0.236283031	0.802545639	0.795488722	0.94075188	0.709932727	540	tags=9%, list=11%, signal=9%	gene_FIM1_109/gene_FIM1_3936/gene_FIM1_2529/gene_FIM1_1568/gene_FIM1_683	n17	BLG_B_vs_WT	GO_BP	5065	2572	2493	0	0.941570637	FALSE	FALSE
GO:0006366	transcription by RNA polymerase II	35	0.252489061	0.785642539	0.791730475	0.94075188	0.709932727	1687	tags=49%, list=33%, signal=33%	gene_FIM1_1256/gene_FIM1_977/gene_FIM1_3046/gene_FIM1_2641/gene_FIM1_1424/gene_FIM1_2727/gene_FIM1_5036/gene_FIM1_194/gene_FIM1_897/gene_FIM1_4884/gene_FIM1_3538/gene_FIM1_1912/gene_FIM1_1227/gene_FIM1_3387/gene_FIM1_3707/gene_FIM1_2140/gene_FIM1_3552	n17	BLG_B_vs_WT	GO_BP	5065	2572	2493	0	0.940359479	FALSE	FALSE
GO:0034220	ion transmembrane transport	35	0.249512528	0.776380789	0.805513017	0.94848286	0.715766864	1487	tags=43%, list=29%, signal=30%	gene_FIM1_3205/gene_FIM1_1568/gene_FIM1_123/gene_FIM1_1687/gene_FIM1_3849/gene_FIM1_2318/gene_FIM1_4102/gene_FIM1_2000/gene_FIM1_2120/gene_FIM1_4698/gene_FIM1_4444/gene_FIM1_3788/gene_FIM1_530/gene_FIM1_4118/gene_FIM1_1623	n17	BLG_B_vs_WT	GO_BP	5065	2572	2493	0	0.94352867	FALSE	FALSE
GO:0090304	nucleic acid metabolic process	372	-0.174121309	-0.894248659	0.879032258	0.955458374	0.721030894	817	tags=19%, list=16%, signal=17%	gene_FIM1_3206/gene_FIM1_3844/gene_FIM1_2520/gene_FIM1_773/gene_FIM1_4097/gene_FIM1_2505/gene_FIM1_483/gene_FIM1_692/gene_FIM1_1179/gene_FIM1_2471/gene_FIM1_4464/gene_FIM1_2200/gene_FIM1_2766/gene_FIM1_997/gene_FIM1_2833/gene_FIM1_3753/gene_FIM1_4919/gene_FIM1_348/gene_FIM1_4156/gene_FIM1_1143/gene_FIM1_4767/gene_FIM1_1990/gene_FIM1_1324/gene_FIM1_3177/gene_FIM1_3190/gene_FIM1_1336/gene_FIM1_2418/gene_FIM1_2749/gene_FIM1_4140/gene_FIM1_3518/gene_FIM1_725/gene_FIM1_1877/gene_FIM1_3220/gene_FIM1_2680/gene_FIM1_1062/gene_FIM1_2023/gene_FIM1_3202/gene_FIM1_4041/gene_FIM1_4328/gene_FIM1_1242/gene_FIM1_3006/gene_FIM1_1542/gene_FIM1_4060/gene_FIM1_608/gene_FIM1_607/gene_FIM1_1454/gene_FIM1_1751/gene_FIM1_1099/gene_FIM1_3008/gene_FIM1_4550/gene_FIM1_3853/gene_FIM1_714/gene_FIM1_504/gene_FIM1_2931/gene_FIM1_1198/gene_FIM1_2699/gene_FIM1_3977/gene_FIM1_3251/gene_FIM1_2317/gene_FIM1_3136/gene_FIM1_4824/gene_FIM1_4789/gene_FIM1_4666/gene_FIM1_2743/gene_FIM1_2846/gene_FIM1_713/gene_FIM1_2336/gene_FIM1_1380/gene_FIM1_3422/gene_FIM1_536	n17	BLG_B_vs_WT	GO_BP	5065	2572	2493	0	0.973271889	FALSE	FALSE
GO:0090407	organophosphate biosynthetic process	56	-0.210379846	-0.808751717	0.844512195	0.955458374	0.721030894	1061	tags=29%, list=21%, signal=23%	gene_FIM1_4474/gene_FIM1_4320/gene_FIM1_3526/gene_FIM1_73/gene_FIM1_527/gene_FIM1_3697/gene_FIM1_3824/gene_FIM1_5143/gene_FIM1_3973/gene_FIM1_4141/gene_FIM1_750/gene_FIM1_4077/gene_FIM1_1899/gene_FIM1_303/gene_FIM1_3631/gene_FIM1_1979	n17	BLG_B_vs_WT	GO_BP	5065	2572	2493	0	0.962999537	FALSE	FALSE
GO:1901137	carbohydrate derivative biosynthetic process	61	0.229053888	0.797470485	0.821637427	0.955458374	0.721030894	1564	tags=33%, list=31%, signal=23%	gene_FIM1_861/gene_FIM1_2942/gene_FIM1_3340/gene_FIM1_2674/gene_FIM1_4847/gene_FIM1_4846/gene_FIM1_1931/gene_FIM1_2000/gene_FIM1_4444/gene_FIM1_966/gene_FIM1_100/gene_FIM1_75/gene_FIM1_77/gene_FIM1_1453/gene_FIM1_364/gene_FIM1_1864/gene_FIM1_182/gene_FIM1_4340/gene_FIM1_2042/gene_FIM1_3462	n17	BLG_B_vs_WT	GO_BP	5065	2572	2493	0	0.952775652	FALSE	FALSE
GO:0017144	drug metabolic process	36	0.24403906	0.763896548	0.839753467	0.955458374	0.721030894	1485	tags=39%, list=29%, signal=28%	gene_FIM1_3011/gene_FIM1_2674/gene_FIM1_1568/gene_FIM1_3984/gene_FIM1_3849/gene_FIM1_1486/gene_FIM1_2000/gene_FIM1_779/gene_FIM1_4810/gene_FIM1_4444/gene_FIM1_3788/gene_FIM1_75/gene_FIM1_2392/gene_FIM1_182	n17	BLG_B_vs_WT	GO_BP	5065	2572	2493	0	0.96164771	FALSE	FALSE
GO:0072521	purine-containing compound metabolic process	33	-0.223692816	-0.758169927	0.867768595	0.955458374	0.721030894	1254	tags=36%, list=25%, signal=28%	gene_FIM1_1346/gene_FIM1_2710/gene_FIM1_2900/gene_FIM1_3887/gene_FIM1_4320/gene_FIM1_73/gene_FIM1_527/gene_FIM1_3697/gene_FIM1_3824/gene_FIM1_4141/gene_FIM1_4077/gene_FIM1_303	n17	BLG_B_vs_WT	GO_BP	5065	2572	2493	0	0.97130162	FALSE	FALSE
GO:0006259	DNA metabolic process	69	0.212995521	0.755147179	0.870827286	0.955458374	0.721030894	1462	tags=28%, list=29%, signal=20%	gene_FIM1_2129/gene_FIM1_2367/gene_FIM1_3135/gene_FIM1_1070/gene_FIM1_4855/gene_FIM1_1745/gene_FIM1_134/gene_FIM1_3415/gene_FIM1_2672/gene_FIM1_3265/gene_FIM1_884/gene_FIM1_2941/gene_FIM1_561/gene_FIM1_2626/gene_FIM1_4044/gene_FIM1_4652/gene_FIM1_4816/gene_FIM1_1495/gene_FIM1_3424	n17	BLG_B_vs_WT	GO_BP	5065	2572	2493	0	0.972352306	FALSE	FALSE
GO:0009123	nucleoside monophosphate metabolic process	25	-0.23740871	-0.753528247	0.85	0.955458374	0.721030894	1254	tags=36%, list=25%, signal=27%	gene_FIM1_1346/gene_FIM1_2710/gene_FIM1_4320/gene_FIM1_73/gene_FIM1_527/gene_FIM1_3824/gene_FIM1_4141/gene_FIM1_4077/gene_FIM1_303	n17	BLG_B_vs_WT	GO_BP	5065	2572	2493	0	0.967094255	FALSE	FALSE
GO:0009126	purine nucleoside monophosphate metabolic process	25	-0.23740871	-0.753528247	0.85	0.955458374	0.721030894	1254	tags=36%, list=25%, signal=27%	gene_FIM1_1346/gene_FIM1_2710/gene_FIM1_4320/gene_FIM1_73/gene_FIM1_527/gene_FIM1_3824/gene_FIM1_4141/gene_FIM1_4077/gene_FIM1_303	n17	BLG_B_vs_WT	GO_BP	5065	2572	2493	0	0.967094255	FALSE	FALSE
GO:0009161	ribonucleoside monophosphate metabolic process	25	-0.23740871	-0.753528247	0.85	0.955458374	0.721030894	1254	tags=36%, list=25%, signal=27%	gene_FIM1_1346/gene_FIM1_2710/gene_FIM1_4320/gene_FIM1_73/gene_FIM1_527/gene_FIM1_3824/gene_FIM1_4141/gene_FIM1_4077/gene_FIM1_303	n17	BLG_B_vs_WT	GO_BP	5065	2572	2493	0	0.967094255	FALSE	FALSE
GO:0009167	purine ribonucleoside monophosphate metabolic process	25	-0.23740871	-0.753528247	0.85	0.955458374	0.721030894	1254	tags=36%, list=25%, signal=27%	gene_FIM1_1346/gene_FIM1_2710/gene_FIM1_4320/gene_FIM1_73/gene_FIM1_527/gene_FIM1_3824/gene_FIM1_4141/gene_FIM1_4077/gene_FIM1_303	n17	BLG_B_vs_WT	GO_BP	5065	2572	2493	0	0.967094255	FALSE	FALSE
GO:0006811	ion transport	55	0.218840754	0.747551903	0.877218935	0.955458374	0.721030894	1270	tags=31%, list=25%, signal=23%	gene_FIM1_2285/gene_FIM1_3205/gene_FIM1_1568/gene_FIM1_123/gene_FIM1_4236/gene_FIM1_928/gene_FIM1_4536/gene_FIM1_1687/gene_FIM1_3849/gene_FIM1_2318/gene_FIM1_4102/gene_FIM1_2000/gene_FIM1_2120/gene_FIM1_4698/gene_FIM1_4444/gene_FIM1_2538/gene_FIM1_3788	n17	BLG_B_vs_WT	GO_BP	5065	2572	2493	0	0.973271889	FALSE	FALSE
GO:0009144	purine nucleoside triphosphate metabolic process	22	-0.239767587	-0.738843038	0.865591398	0.955458374	0.721030894	1254	tags=36%, list=25%, signal=27%	gene_FIM1_1346/gene_FIM1_2710/gene_FIM1_73/gene_FIM1_527/gene_FIM1_3824/gene_FIM1_4141/gene_FIM1_4077/gene_FIM1_303	n17	BLG_B_vs_WT	GO_BP	5065	2572	2493	0	0.969956853	FALSE	FALSE
GO:0009199	ribonucleoside triphosphate metabolic process	22	-0.239767587	-0.738843038	0.865591398	0.955458374	0.721030894	1254	tags=36%, list=25%, signal=27%	gene_FIM1_1346/gene_FIM1_2710/gene_FIM1_73/gene_FIM1_527/gene_FIM1_3824/gene_FIM1_4141/gene_FIM1_4077/gene_FIM1_303	n17	BLG_B_vs_WT	GO_BP	5065	2572	2493	0	0.969956853	FALSE	FALSE
GO:0009205	purine ribonucleoside triphosphate metabolic process	22	-0.239767587	-0.738843038	0.865591398	0.955458374	0.721030894	1254	tags=36%, list=25%, signal=27%	gene_FIM1_1346/gene_FIM1_2710/gene_FIM1_73/gene_FIM1_527/gene_FIM1_3824/gene_FIM1_4141/gene_FIM1_4077/gene_FIM1_303	n17	BLG_B_vs_WT	GO_BP	5065	2572	2493	0	0.969956853	FALSE	FALSE
GO:0046034	ATP metabolic process	22	-0.239767587	-0.738843038	0.865591398	0.955458374	0.721030894	1254	tags=36%, list=25%, signal=27%	gene_FIM1_1346/gene_FIM1_2710/gene_FIM1_73/gene_FIM1_527/gene_FIM1_3824/gene_FIM1_4141/gene_FIM1_4077/gene_FIM1_303	n17	BLG_B_vs_WT	GO_BP	5065	2572	2493	0	0.969956853	FALSE	FALSE
GO:0008033	tRNA processing	19	-0.241208931	-0.730983268	0.863636364	0.955458374	0.721030894	1591	tags=47%, list=31%, signal=33%	gene_FIM1_3201/gene_FIM1_2243/gene_FIM1_3302/gene_FIM1_4953/gene_FIM1_39/gene_FIM1_4049/gene_FIM1_365/gene_FIM1_3190/gene_FIM1_2846	n17	BLG_B_vs_WT	GO_BP	5065	2572	2493	0	0.969956853	FALSE	FALSE
GO:0006732	coenzyme metabolic process	22	0.255379451	0.720942255	0.853968254	0.955458374	0.721030894	543	tags=18%, list=11%, signal=16%	gene_FIM1_3936/gene_FIM1_37/gene_FIM1_4688/gene_FIM1_3984	n17	BLG_B_vs_WT	GO_BP	5065	2572	2493	0	0.968907251	FALSE	FALSE
GO:0009141	nucleoside triphosphate metabolic process	23	-0.231989312	-0.719036106	0.883977901	0.955458374	0.721030894	1254	tags=35%, list=25%, signal=26%	gene_FIM1_1346/gene_FIM1_2710/gene_FIM1_73/gene_FIM1_527/gene_FIM1_3824/gene_FIM1_4141/gene_FIM1_4077/gene_FIM1_303	n17	BLG_B_vs_WT	GO_BP	5065	2572	2493	0	0.974967994	FALSE	FALSE
GO:0030001	metal ion transport	17	-0.238469866	-0.688083249	0.885204082	0.955458374	0.721030894	600	tags=18%, list=12%, signal=16%	gene_FIM1_4613/gene_FIM1_481/gene_FIM1_418	n17	BLG_B_vs_WT	GO_BP	5065	2572	2493	0	0.975139797	FALSE	FALSE
GO:0006643	membrane lipid metabolic process	13	0.264094981	0.663172149	0.868512111	0.955458374	0.721030894	1463	tags=31%, list=29%, signal=22%	gene_FIM1_3340/gene_FIM1_77/gene_FIM1_364/gene_FIM1_1864	n17	BLG_B_vs_WT	GO_BP	5065	2572	2493	0	0.971628575	FALSE	FALSE
GO:0042592	homeostatic process	12	0.260812495	0.640791314	0.875432526	0.955458374	0.721030894	1236	tags=33%, list=24%, signal=25%	gene_FIM1_2672/gene_FIM1_3265/gene_FIM1_4698/gene_FIM1_194	n17	BLG_B_vs_WT	GO_BP	5065	2572	2493	0	0.973271889	FALSE	FALSE
GO:0019637	organophosphate metabolic process	78	0.209310228	0.75712748	0.889044944	0.955811165	0.721297125	1463	tags=31%, list=29%, signal=22%	gene_FIM1_3224/gene_FIM1_3936/gene_FIM1_1894/gene_FIM1_3340/gene_FIM1_2529/gene_FIM1_1568/gene_FIM1_683/gene_FIM1_603/gene_FIM1_2983/gene_FIM1_3327/gene_FIM1_3849/gene_FIM1_3771/gene_FIM1_2000/gene_FIM1_4444/gene_FIM1_3484/gene_FIM1_3788/gene_FIM1_372/gene_FIM1_75/gene_FIM1_1925/gene_FIM1_77/gene_FIM1_1453/gene_FIM1_364/gene_FIM1_2392/gene_FIM1_1864	n17	BLG_B_vs_WT	GO_BP	5065	2572	2493	0	0.977484054	FALSE	FALSE
GO:0006725	cellular aromatic compound metabolic process	448	0.187729183	0.833633263	0.910382514	0.96124031	0.725394197	929	tags=16%, list=18%, signal=14%	gene_FIM1_109/gene_FIM1_2639/gene_FIM1_34/gene_FIM1_2002/gene_FIM1_1101/gene_FIM1_4646/gene_FIM1_43/gene_FIM1_2547/gene_FIM1_3011/gene_FIM1_276/gene_FIM1_5120/gene_FIM1_2488/gene_FIM1_3761/gene_FIM1_2129/gene_FIM1_1418/gene_FIM1_5150/gene_FIM1_3414/gene_FIM1_4793/gene_FIM1_3936/gene_FIM1_385/gene_FIM1_1038/gene_FIM1_898/gene_FIM1_1896/gene_FIM1_2842/gene_FIM1_3901/gene_FIM1_213/gene_FIM1_380/gene_FIM1_885/gene_FIM1_1968/gene_FIM1_329/gene_FIM1_2529/gene_FIM1_2367/gene_FIM1_466/gene_FIM1_2268/gene_FIM1_3494/gene_FIM1_1568/gene_FIM1_683/gene_FIM1_3984/gene_FIM1_405/gene_FIM1_4829/gene_FIM1_3135/gene_FIM1_1256/gene_FIM1_1070/gene_FIM1_1209/gene_FIM1_1147/gene_FIM1_375/gene_FIM1_4855/gene_FIM1_5205/gene_FIM1_1745/gene_FIM1_2983/gene_FIM1_2456/gene_FIM1_134/gene_FIM1_4973/gene_FIM1_195/gene_FIM1_4381/gene_FIM1_977/gene_FIM1_3415/gene_FIM1_515/gene_FIM1_3046/gene_FIM1_3200/gene_FIM1_3849/gene_FIM1_567/gene_FIM1_3523/gene_FIM1_5183/gene_FIM1_3130/gene_FIM1_1348/gene_FIM1_2672/gene_FIM1_540/gene_FIM1_4697/gene_FIM1_3265/gene_FIM1_3412	n17	BLG_B_vs_WT	GO_BP	5065	2572	2493	0	0.98550296	FALSE	FALSE
GO:0050896	response to stimulus	92	0.20392215	0.758968315	0.898907104	0.96124031	0.725394197	1001	tags=21%, list=20%, signal=17%	gene_FIM1_3784/gene_FIM1_3460/gene_FIM1_111/gene_FIM1_1815/gene_FIM1_2367/gene_FIM1_1264/gene_FIM1_3135/gene_FIM1_1070/gene_FIM1_4855/gene_FIM1_134/gene_FIM1_4799/gene_FIM1_3415/gene_FIM1_1690/gene_FIM1_4435/gene_FIM1_3265/gene_FIM1_884/gene_FIM1_976/gene_FIM1_774/gene_FIM1_2941	n17	BLG_B_vs_WT	GO_BP	5065	2572	2493	0	0.980888201	FALSE	FALSE
GO:1901135	carbohydrate derivative metabolic process	78	0.203606243	0.736494738	0.905898876	0.96124031	0.725394197	1600	tags=35%, list=32%, signal=24%	gene_FIM1_861/gene_FIM1_2942/gene_FIM1_3340/gene_FIM1_2674/gene_FIM1_1568/gene_FIM1_4847/gene_FIM1_4846/gene_FIM1_1931/gene_FIM1_3849/gene_FIM1_2000/gene_FIM1_4556/gene_FIM1_4444/gene_FIM1_966/gene_FIM1_100/gene_FIM1_3788/gene_FIM1_372/gene_FIM1_75/gene_FIM1_77/gene_FIM1_1453/gene_FIM1_364/gene_FIM1_2392/gene_FIM1_1864/gene_FIM1_182/gene_FIM1_4340/gene_FIM1_2042/gene_FIM1_3462/gene_FIM1_1405	n17	BLG_B_vs_WT	GO_BP	5065	2572	2493	0	0.98430557	FALSE	FALSE
GO:0045017	glycerolipid biosynthetic process	13	0.245117936	0.615518658	0.911764706	0.96124031	0.725394197	1463	tags=31%, list=29%, signal=22%	gene_FIM1_3340/gene_FIM1_77/gene_FIM1_364/gene_FIM1_1864	n17	BLG_B_vs_WT	GO_BP	5065	2572	2493	0	0.985560454	FALSE	FALSE
GO:0046474	glycerophospholipid biosynthetic process	13	0.245117936	0.615518658	0.911764706	0.96124031	0.725394197	1463	tags=31%, list=29%, signal=22%	gene_FIM1_3340/gene_FIM1_77/gene_FIM1_364/gene_FIM1_1864	n17	BLG_B_vs_WT	GO_BP	5065	2572	2493	0	0.985560454	FALSE	FALSE
GO:0051716	cellular response to stimulus	87	0.201509873	0.742613282	0.920220083	0.966408735	0.729294518	1683	tags=34%, list=33%, signal=23%	gene_FIM1_3784/gene_FIM1_111/gene_FIM1_1815/gene_FIM1_2367/gene_FIM1_3135/gene_FIM1_1070/gene_FIM1_4855/gene_FIM1_134/gene_FIM1_4799/gene_FIM1_3415/gene_FIM1_1690/gene_FIM1_4435/gene_FIM1_3265/gene_FIM1_884/gene_FIM1_774/gene_FIM1_2941/gene_FIM1_3629/gene_FIM1_561/gene_FIM1_194/gene_FIM1_1925/gene_FIM1_4816/gene_FIM1_1495/gene_FIM1_3424/gene_FIM1_4127/gene_FIM1_1534/gene_FIM1_2554/gene_FIM1_1290/gene_FIM1_5037/gene_FIM1_4150/gene_FIM1_4512	n17	BLG_B_vs_WT	GO_BP	5065	2572	2493	0	0.991322282	FALSE	FALSE
GO:0046483	heterocycle metabolic process	452	0.1836167	0.815560314	0.935307018	0.978475034	0.738400277	1001	tags=17%, list=20%, signal=15%	gene_FIM1_109/gene_FIM1_2639/gene_FIM1_34/gene_FIM1_2002/gene_FIM1_1101/gene_FIM1_4646/gene_FIM1_43/gene_FIM1_2547/gene_FIM1_3011/gene_FIM1_276/gene_FIM1_5120/gene_FIM1_2488/gene_FIM1_3761/gene_FIM1_2129/gene_FIM1_1418/gene_FIM1_5150/gene_FIM1_3414/gene_FIM1_4793/gene_FIM1_3936/gene_FIM1_385/gene_FIM1_1038/gene_FIM1_898/gene_FIM1_1896/gene_FIM1_2842/gene_FIM1_3901/gene_FIM1_213/gene_FIM1_380/gene_FIM1_885/gene_FIM1_1968/gene_FIM1_329/gene_FIM1_2529/gene_FIM1_2367/gene_FIM1_466/gene_FIM1_2268/gene_FIM1_3494/gene_FIM1_1568/gene_FIM1_683/gene_FIM1_3984/gene_FIM1_405/gene_FIM1_4829/gene_FIM1_3135/gene_FIM1_1256/gene_FIM1_1070/gene_FIM1_1209/gene_FIM1_1147/gene_FIM1_375/gene_FIM1_4855/gene_FIM1_5205/gene_FIM1_1745/gene_FIM1_2983/gene_FIM1_2456/gene_FIM1_134/gene_FIM1_4973/gene_FIM1_195/gene_FIM1_4381/gene_FIM1_977/gene_FIM1_3415/gene_FIM1_515/gene_FIM1_3046/gene_FIM1_3200/gene_FIM1_3849/gene_FIM1_567/gene_FIM1_3523/gene_FIM1_5183/gene_FIM1_3130/gene_FIM1_1348/gene_FIM1_2672/gene_FIM1_540/gene_FIM1_4697/gene_FIM1_3265/gene_FIM1_3412/gene_FIM1_3735/gene_FIM1_5064/gene_FIM1_884/gene_FIM1_3359/gene_FIM1_1486/gene_FIM1_2941	n17	BLG_B_vs_WT	GO_BP	5065	2572	2493	0	0.995307297	FALSE	FALSE
GO:0032268	regulation of cellular protein metabolic process	11	-0.241267131	-0.604987526	0.945107399	0.984939511	0.743278656	1411	tags=36%, list=28%, signal=26%	gene_FIM1_2322/gene_FIM1_205/gene_FIM1_4823/gene_FIM1_4927	n17	BLG_B_vs_WT	GO_BP	5065	2572	2493	0	0.999376136	FALSE	FALSE
GO:0006139	nucleobase-containing compound metabolic process	427	-0.16481751	-0.845777765	0.952941176	0.989312977	0.746579066	825	tags=19%, list=16%, signal=18%	gene_FIM1_3697/gene_FIM1_3206/gene_FIM1_3824/gene_FIM1_3844/gene_FIM1_2520/gene_FIM1_773/gene_FIM1_4097/gene_FIM1_2505/gene_FIM1_483/gene_FIM1_692/gene_FIM1_1179/gene_FIM1_2471/gene_FIM1_4464/gene_FIM1_5143/gene_FIM1_2200/gene_FIM1_2766/gene_FIM1_997/gene_FIM1_3973/gene_FIM1_2833/gene_FIM1_4141/gene_FIM1_3753/gene_FIM1_4919/gene_FIM1_348/gene_FIM1_1923/gene_FIM1_4156/gene_FIM1_1143/gene_FIM1_4767/gene_FIM1_1990/gene_FIM1_1324/gene_FIM1_3177/gene_FIM1_3190/gene_FIM1_1336/gene_FIM1_2418/gene_FIM1_2749/gene_FIM1_4140/gene_FIM1_3518/gene_FIM1_2939/gene_FIM1_725/gene_FIM1_1877/gene_FIM1_3220/gene_FIM1_2680/gene_FIM1_4077/gene_FIM1_1899/gene_FIM1_303/gene_FIM1_5004/gene_FIM1_1062/gene_FIM1_2023/gene_FIM1_3202/gene_FIM1_4041/gene_FIM1_4328/gene_FIM1_1242/gene_FIM1_3006/gene_FIM1_1542/gene_FIM1_4060/gene_FIM1_608/gene_FIM1_607/gene_FIM1_1454/gene_FIM1_1751/gene_FIM1_1099/gene_FIM1_3008/gene_FIM1_4550/gene_FIM1_3853/gene_FIM1_714/gene_FIM1_504/gene_FIM1_2931/gene_FIM1_1198/gene_FIM1_2699/gene_FIM1_3977/gene_FIM1_3251/gene_FIM1_2317/gene_FIM1_3136/gene_FIM1_4824/gene_FIM1_1979/gene_FIM1_4789/gene_FIM1_4666/gene_FIM1_2743/gene_FIM1_2846/gene_FIM1_713/gene_FIM1_2336/gene_FIM1_1380/gene_FIM1_3422/gene_FIM1_536	n17	BLG_B_vs_WT	GO_BP	5065	2572	2493	0	1	FALSE	FALSE
GO:1901360	organic cyclic compound metabolic process	458	0.179704518	0.797861541	0.95819582	0.990985791	0.747841444	929	tags=16%, list=18%, signal=14%	gene_FIM1_109/gene_FIM1_2639/gene_FIM1_34/gene_FIM1_2002/gene_FIM1_1101/gene_FIM1_4646/gene_FIM1_43/gene_FIM1_2547/gene_FIM1_3011/gene_FIM1_276/gene_FIM1_5120/gene_FIM1_2488/gene_FIM1_3761/gene_FIM1_2129/gene_FIM1_1418/gene_FIM1_5150/gene_FIM1_3414/gene_FIM1_4793/gene_FIM1_3936/gene_FIM1_385/gene_FIM1_1038/gene_FIM1_898/gene_FIM1_1896/gene_FIM1_2842/gene_FIM1_3901/gene_FIM1_213/gene_FIM1_380/gene_FIM1_885/gene_FIM1_1968/gene_FIM1_329/gene_FIM1_2529/gene_FIM1_2367/gene_FIM1_466/gene_FIM1_2268/gene_FIM1_3494/gene_FIM1_1568/gene_FIM1_683/gene_FIM1_3984/gene_FIM1_405/gene_FIM1_4829/gene_FIM1_3135/gene_FIM1_1256/gene_FIM1_1070/gene_FIM1_1209/gene_FIM1_1147/gene_FIM1_375/gene_FIM1_4855/gene_FIM1_5205/gene_FIM1_1745/gene_FIM1_2983/gene_FIM1_2456/gene_FIM1_134/gene_FIM1_4973/gene_FIM1_195/gene_FIM1_4381/gene_FIM1_977/gene_FIM1_3415/gene_FIM1_515/gene_FIM1_3046/gene_FIM1_3200/gene_FIM1_3849/gene_FIM1_567/gene_FIM1_3523/gene_FIM1_5183/gene_FIM1_3130/gene_FIM1_1348/gene_FIM1_2672/gene_FIM1_540/gene_FIM1_4697/gene_FIM1_3265/gene_FIM1_3412	n17	BLG_B_vs_WT	GO_BP	5065	2572	2493	0	1	FALSE	FALSE
GO:0043412	macromolecule modification	186	-0.169466503	-0.796994376	0.979695431	1	0.754643963	1146	tags=30%, list=23%, signal=24%	gene_FIM1_2322/gene_FIM1_3351/gene_FIM1_3302/gene_FIM1_2353/gene_FIM1_1642/gene_FIM1_1333/gene_FIM1_4953/gene_FIM1_559/gene_FIM1_4915/gene_FIM1_2137/gene_FIM1_823/gene_FIM1_1504/gene_FIM1_3681/gene_FIM1_2472/gene_FIM1_39/gene_FIM1_2741/gene_FIM1_205/gene_FIM1_2821/gene_FIM1_2771/gene_FIM1_4549/gene_FIM1_3146/gene_FIM1_1411/gene_FIM1_955/gene_FIM1_4049/gene_FIM1_365/gene_FIM1_3809/gene_FIM1_4736/gene_FIM1_892/gene_FIM1_5142/gene_FIM1_773/gene_FIM1_4071/gene_FIM1_4293/gene_FIM1_3242/gene_FIM1_4919/gene_FIM1_1596/gene_FIM1_81/gene_FIM1_4823/gene_FIM1_1877/gene_FIM1_3312/gene_FIM1_4927/gene_FIM1_2340/gene_FIM1_3841/gene_FIM1_4041/gene_FIM1_4328/gene_FIM1_3002/gene_FIM1_3006/gene_FIM1_356/gene_FIM1_4848/gene_FIM1_473/gene_FIM1_671/gene_FIM1_785/gene_FIM1_112/gene_FIM1_197/gene_FIM1_3912/gene_FIM1_2872	n17	BLG_B_vs_WT	GO_BP	5065	2572	2493	0	1	FALSE	FALSE
GO:0006464	cellular protein modification process	161	-0.140458199	-0.649337508	1	1	0.754643963	1146	tags=20%, list=23%, signal=16%	gene_FIM1_3681/gene_FIM1_2472/gene_FIM1_2741/gene_FIM1_205/gene_FIM1_2821/gene_FIM1_2771/gene_FIM1_4549/gene_FIM1_3146/gene_FIM1_1411/gene_FIM1_955/gene_FIM1_4736/gene_FIM1_892/gene_FIM1_5142/gene_FIM1_4071/gene_FIM1_4293/gene_FIM1_3242/gene_FIM1_1596/gene_FIM1_81/gene_FIM1_4823/gene_FIM1_3312/gene_FIM1_4927/gene_FIM1_2340/gene_FIM1_3841/gene_FIM1_3002/gene_FIM1_356/gene_FIM1_4848/gene_FIM1_473/gene_FIM1_671/gene_FIM1_785/gene_FIM1_112/gene_FIM1_197/gene_FIM1_3912/gene_FIM1_2872	n17	BLG_B_vs_WT	GO_BP	5065	2572	2493	0	1	FALSE	FALSE
GO:0036211	protein modification process	165	0.138841351	0.565377202	1	1	0.754643963	1570	tags=28%, list=31%, signal=20%	gene_FIM1_861/gene_FIM1_2942/gene_FIM1_2113/gene_FIM1_2978/gene_FIM1_3774/gene_FIM1_4892/gene_FIM1_2067/gene_FIM1_3191/gene_FIM1_3340/gene_FIM1_3157/gene_FIM1_312/gene_FIM1_4847/gene_FIM1_4846/gene_FIM1_4509/gene_FIM1_1931/gene_FIM1_2264/gene_FIM1_3907/gene_FIM1_4747/gene_FIM1_3668/gene_FIM1_4435/gene_FIM1_4635/gene_FIM1_4504/gene_FIM1_154/gene_FIM1_3930/gene_FIM1_1158/gene_FIM1_966/gene_FIM1_100/gene_FIM1_3597/gene_FIM1_594/gene_FIM1_2613/gene_FIM1_1285/gene_FIM1_1802/gene_FIM1_1640/gene_FIM1_703/gene_FIM1_1860/gene_FIM1_77/gene_FIM1_2728/gene_FIM1_4268/gene_FIM1_364/gene_FIM1_4984/gene_FIM1_1864/gene_FIM1_3520/gene_FIM1_1065/gene_FIM1_2042/gene_FIM1_3462/gene_FIM1_3452	n17	BLG_B_vs_WT	GO_BP	5065	2572	2493	0	1	FALSE	FALSE
GO:0035556	intracellular signal transduction	26	0.189921788	0.555267347	0.99068323	1	0.754643963	801	tags=15%, list=16%, signal=13%	gene_FIM1_3784/gene_FIM1_111/gene_FIM1_4799/gene_FIM1_1690	n17	BLG_B_vs_WT	GO_BP	5065	2572	2493	0	1	FALSE	FALSE
GO:0006260	DNA replication	25	-0.160223688	-0.50854526	0.997222222	1	0.754643963	1748	tags=44%, list=35%, signal=29%	gene_FIM1_4699/gene_FIM1_4625/gene_FIM1_1895/gene_FIM1_1002/gene_FIM1_5017/gene_FIM1_1358/gene_FIM1_3762/gene_FIM1_2423/gene_FIM1_2481/gene_FIM1_3206/gene_FIM1_692	n17	BLG_B_vs_WT	GO_BP	5065	2572	2493	0	1	FALSE	FALSE
GO:0007165	signal transduction	43	-0.141058262	-0.507600019	1	1	0.754643963	792	tags=37%, list=16%, signal=32%	gene_FIM1_1204/gene_FIM1_3362/gene_FIM1_707/gene_FIM1_2711/gene_FIM1_3186/gene_FIM1_3948/gene_FIM1_334/gene_FIM1_2322/gene_FIM1_706/gene_FIM1_5137/gene_FIM1_1045/gene_FIM1_4860/gene_FIM1_1434/gene_FIM1_1151/gene_FIM1_4967/gene_FIM1_3842	n17	BLG_B_vs_WT	GO_BP	5065	2572	2493	0	1	FALSE	FALSE
GO:0023052	signaling	43	-0.141058262	-0.507600019	1	1	0.754643963	792	tags=37%, list=16%, signal=32%	gene_FIM1_1204/gene_FIM1_3362/gene_FIM1_707/gene_FIM1_2711/gene_FIM1_3186/gene_FIM1_3948/gene_FIM1_334/gene_FIM1_2322/gene_FIM1_706/gene_FIM1_5137/gene_FIM1_1045/gene_FIM1_4860/gene_FIM1_1434/gene_FIM1_1151/gene_FIM1_4967/gene_FIM1_3842	n17	BLG_B_vs_WT	GO_BP	5065	2572	2493	0	1	FALSE	FALSE
GO:0051246	regulation of protein metabolic process	12	-0.191812466	-0.499165904	0.981132075	1	0.754643963	577	tags=33%, list=11%, signal=30%	gene_FIM1_2322/gene_FIM1_205/gene_FIM1_4823/gene_FIM1_4927	n17	BLG_B_vs_WT	GO_BP	5065	2572	2493	0	1	FALSE	FALSE
GO:0007154	cell communication	44	-0.132890766	-0.48541488	1	1	0.754643963	792	tags=36%, list=16%, signal=31%	gene_FIM1_1204/gene_FIM1_3362/gene_FIM1_707/gene_FIM1_2711/gene_FIM1_3186/gene_FIM1_3948/gene_FIM1_334/gene_FIM1_2322/gene_FIM1_706/gene_FIM1_5137/gene_FIM1_1045/gene_FIM1_4860/gene_FIM1_1434/gene_FIM1_1151/gene_FIM1_4967/gene_FIM1_3842	n17	BLG_B_vs_WT	GO_BP	5065	2572	2493	0	1	FALSE	FALSE
GO:0044444	cytoplasmic part	176	0.507827747	2.057495014	1.68E-09	1.29E-07	8.11E-08	847	tags=38%, list=17%, signal=33%	gene_FIM1_1353/gene_FIM1_4238/gene_FIM1_3826/gene_FIM1_1764/gene_FIM1_2864/gene_FIM1_3482/gene_FIM1_4467/gene_FIM1_4909/gene_FIM1_4576/gene_FIM1_2677/gene_FIM1_4239/gene_FIM1_4379/gene_FIM1_2782/gene_FIM1_3267/gene_FIM1_1509/gene_FIM1_2359/gene_FIM1_1846/gene_FIM1_2929/gene_FIM1_5023/gene_FIM1_581/gene_FIM1_1772/gene_FIM1_2963/gene_FIM1_196/gene_FIM1_3279/gene_FIM1_1252/gene_FIM1_4616/gene_FIM1_3039/gene_FIM1_3182/gene_FIM1_1366/gene_FIM1_1859/gene_FIM1_2720/gene_FIM1_3019/gene_FIM1_4703/gene_FIM1_3340/gene_FIM1_3810/gene_FIM1_4433/gene_FIM1_4510/gene_FIM1_2091/gene_FIM1_224/gene_FIM1_474/gene_FIM1_2218/gene_FIM1_4506/gene_FIM1_1288/gene_FIM1_3765/gene_FIM1_4647/gene_FIM1_4708/gene_FIM1_1595/gene_FIM1_3171/gene_FIM1_60/gene_FIM1_4455/gene_FIM1_4031/gene_FIM1_2600/gene_FIM1_2594/gene_FIM1_3429/gene_FIM1_960/gene_FIM1_252/gene_FIM1_4194/gene_FIM1_1170/gene_FIM1_3313/gene_FIM1_2695/gene_FIM1_1211/gene_FIM1_4472/gene_FIM1_4128/gene_FIM1_4937/gene_FIM1_2072/gene_FIM1_3607/gene_FIM1_1121	n17	BLG_B_vs_WT	GO_CC	5065	2572	2493	0	6.45E-08	TRUE	TRUE
GO:0005737	cytoplasm	201	0.483003731	1.995133998	5.93E-09	2.28E-07	1.44E-07	884	tags=37%, list=17%, signal=32%	gene_FIM1_1353/gene_FIM1_4238/gene_FIM1_3826/gene_FIM1_1764/gene_FIM1_2864/gene_FIM1_3482/gene_FIM1_4467/gene_FIM1_4909/gene_FIM1_4576/gene_FIM1_2677/gene_FIM1_4239/gene_FIM1_4379/gene_FIM1_2782/gene_FIM1_3267/gene_FIM1_1509/gene_FIM1_2359/gene_FIM1_1846/gene_FIM1_2929/gene_FIM1_5023/gene_FIM1_3784/gene_FIM1_581/gene_FIM1_1772/gene_FIM1_2963/gene_FIM1_196/gene_FIM1_3279/gene_FIM1_1252/gene_FIM1_4616/gene_FIM1_3039/gene_FIM1_2254/gene_FIM1_3182/gene_FIM1_1366/gene_FIM1_1859/gene_FIM1_2720/gene_FIM1_3019/gene_FIM1_4703/gene_FIM1_3340/gene_FIM1_3810/gene_FIM1_4433/gene_FIM1_4510/gene_FIM1_2091/gene_FIM1_224/gene_FIM1_474/gene_FIM1_466/gene_FIM1_2218/gene_FIM1_4506/gene_FIM1_1288/gene_FIM1_3765/gene_FIM1_4647/gene_FIM1_4708/gene_FIM1_1595/gene_FIM1_3171/gene_FIM1_2181/gene_FIM1_60/gene_FIM1_4455/gene_FIM1_4031/gene_FIM1_2600/gene_FIM1_405/gene_FIM1_2594/gene_FIM1_3429/gene_FIM1_960/gene_FIM1_252/gene_FIM1_4194/gene_FIM1_1170/gene_FIM1_3313/gene_FIM1_2695/gene_FIM1_1211/gene_FIM1_4472/gene_FIM1_4128/gene_FIM1_4937/gene_FIM1_2072/gene_FIM1_3200/gene_FIM1_3607/gene_FIM1_1121/gene_FIM1_611/gene_FIM1_1603	n17	BLG_B_vs_WT	GO_CC	5065	2572	2493	0	2.01E-07	TRUE	TRUE
GO:0005840	ribosome	63	0.591779146	2.05967588	3.40E-06	8.72E-05	5.48E-05	749	tags=52%, list=15%, signal=45%	gene_FIM1_4238/gene_FIM1_1764/gene_FIM1_4909/gene_FIM1_4576/gene_FIM1_2677/gene_FIM1_4239/gene_FIM1_2782/gene_FIM1_3267/gene_FIM1_1509/gene_FIM1_2359/gene_FIM1_1846/gene_FIM1_1772/gene_FIM1_196/gene_FIM1_3279/gene_FIM1_1252/gene_FIM1_4616/gene_FIM1_3039/gene_FIM1_3182/gene_FIM1_1366/gene_FIM1_1859/gene_FIM1_3810/gene_FIM1_2091/gene_FIM1_224/gene_FIM1_474/gene_FIM1_4506/gene_FIM1_4647/gene_FIM1_1595/gene_FIM1_3171/gene_FIM1_4455/gene_FIM1_2600/gene_FIM1_3429/gene_FIM1_960/gene_FIM1_2695	n17	BLG_B_vs_WT	GO_CC	5065	2572	2493	0	7.14E-05	TRUE	TRUE
GO:1990904	ribonucleoprotein complex	91	0.483921253	1.798948	0.000131355	0.002528582	0.001590086	692	tags=37%, list=14%, signal=33%	gene_FIM1_4238/gene_FIM1_1764/gene_FIM1_2488/gene_FIM1_4909/gene_FIM1_4576/gene_FIM1_2677/gene_FIM1_4239/gene_FIM1_2782/gene_FIM1_3267/gene_FIM1_1509/gene_FIM1_2359/gene_FIM1_1846/gene_FIM1_1772/gene_FIM1_196/gene_FIM1_3279/gene_FIM1_1252/gene_FIM1_4616/gene_FIM1_3039/gene_FIM1_3182/gene_FIM1_1366/gene_FIM1_1859/gene_FIM1_3810/gene_FIM1_2091/gene_FIM1_224/gene_FIM1_474/gene_FIM1_4506/gene_FIM1_4647/gene_FIM1_1595/gene_FIM1_3171/gene_FIM1_4455/gene_FIM1_2600/gene_FIM1_3429/gene_FIM1_960/gene_FIM1_252	n17	BLG_B_vs_WT	GO_CC	5065	2572	2493	0	0.001685721	TRUE	TRUE
GO:0005739	mitochondrion	40	0.600249591	1.920156641	0.00017338	0.002670045	0.001679044	843	tags=48%, list=17%, signal=40%	gene_FIM1_3826/gene_FIM1_2864/gene_FIM1_4467/gene_FIM1_4909/gene_FIM1_3267/gene_FIM1_5023/gene_FIM1_581/gene_FIM1_2963/gene_FIM1_3182/gene_FIM1_4433/gene_FIM1_4510/gene_FIM1_1288/gene_FIM1_4708/gene_FIM1_60/gene_FIM1_4031/gene_FIM1_1170/gene_FIM1_4128/gene_FIM1_2072/gene_FIM1_3607	n17	BLG_B_vs_WT	GO_CC	5065	2572	2493	0	0.00210793	TRUE	TRUE
GO:0000775	chromosome, centromeric region	14	-0.727483232	-2.040259833	0.000641289	0.008229874	0.005175314	995	tags=71%, list=20%, signal=58%	gene_FIM1_3328/gene_FIM1_2692/gene_FIM1_3670/gene_FIM1_818/gene_FIM1_4525/gene_FIM1_3196/gene_FIM1_4404/gene_FIM1_2735/gene_FIM1_3553/gene_FIM1_4614	n17	BLG_B_vs_WT	GO_CC	5065	2572	2493	0	0.006733533	TRUE	TRUE
GO:0044429	mitochondrial part	29	0.600572405	1.808180741	0.001926288	0.021189169	0.0133247	567	tags=41%, list=11%, signal=37%	gene_FIM1_3826/gene_FIM1_2864/gene_FIM1_4909/gene_FIM1_3267/gene_FIM1_581/gene_FIM1_2963/gene_FIM1_3182/gene_FIM1_4433/gene_FIM1_4510/gene_FIM1_1288/gene_FIM1_60/gene_FIM1_4031	n17	BLG_B_vs_WT	GO_CC	5065	2572	2493	0	0.017114329	TRUE	TRUE
GO:0000776	kinetochore	12	-0.711999496	-1.900600422	0.003071108	0.024052977	0.015125591	995	tags=67%, list=20%, signal=54%	gene_FIM1_3328/gene_FIM1_2692/gene_FIM1_3670/gene_FIM1_4525/gene_FIM1_4404/gene_FIM1_2735/gene_FIM1_3553/gene_FIM1_4614	n17	BLG_B_vs_WT	GO_CC	5065	2572	2493	0	0.023490924	TRUE	TRUE
GO:0043228	non-membrane-bounded organelle	124	0.399830846	1.546563418	0.003123763	0.024052977	0.015125591	689	tags=27%, list=14%, signal=24%	gene_FIM1_4238/gene_FIM1_1764/gene_FIM1_4909/gene_FIM1_4576/gene_FIM1_2677/gene_FIM1_4239/gene_FIM1_2782/gene_FIM1_3267/gene_FIM1_1509/gene_FIM1_2359/gene_FIM1_1846/gene_FIM1_1772/gene_FIM1_196/gene_FIM1_3279/gene_FIM1_1252/gene_FIM1_4616/gene_FIM1_3039/gene_FIM1_350/gene_FIM1_3182/gene_FIM1_1366/gene_FIM1_1859/gene_FIM1_3810/gene_FIM1_2091/gene_FIM1_224/gene_FIM1_474/gene_FIM1_4506/gene_FIM1_4647/gene_FIM1_1595/gene_FIM1_3171/gene_FIM1_4455/gene_FIM1_2600/gene_FIM1_1383/gene_FIM1_3429/gene_FIM1_960	n17	BLG_B_vs_WT	GO_CC	5065	2572	2493	0	0.02358135	TRUE	TRUE
GO:0043232	intracellular non-membrane-bounded organelle	124	0.399830846	1.546563418	0.003123763	0.024052977	0.015125591	689	tags=27%, list=14%, signal=24%	gene_FIM1_4238/gene_FIM1_1764/gene_FIM1_4909/gene_FIM1_4576/gene_FIM1_2677/gene_FIM1_4239/gene_FIM1_2782/gene_FIM1_3267/gene_FIM1_1509/gene_FIM1_2359/gene_FIM1_1846/gene_FIM1_1772/gene_FIM1_196/gene_FIM1_3279/gene_FIM1_1252/gene_FIM1_4616/gene_FIM1_3039/gene_FIM1_350/gene_FIM1_3182/gene_FIM1_1366/gene_FIM1_1859/gene_FIM1_3810/gene_FIM1_2091/gene_FIM1_224/gene_FIM1_474/gene_FIM1_4506/gene_FIM1_4647/gene_FIM1_1595/gene_FIM1_3171/gene_FIM1_4455/gene_FIM1_2600/gene_FIM1_1383/gene_FIM1_3429/gene_FIM1_960	n17	BLG_B_vs_WT	GO_CC	5065	2572	2493	0	0.02358135	TRUE	TRUE
GO:0030684	preribosome	10	-0.704562815	-1.805107357	0.009497091	0.046202502	0.029054205	1245	tags=80%, list=25%, signal=60%	gene_FIM1_2981/gene_FIM1_1015/gene_FIM1_467/gene_FIM1_4543/gene_FIM1_4097/gene_FIM1_4813/gene_FIM1_1542/gene_FIM1_2886	n17	BLG_B_vs_WT	GO_CC	5065	2572	2493	0	0.056834923	TRUE	FALSE
GO:0030117	membrane coat	15	0.652070395	1.714544133	0.00882619	0.046202502	0.029054205	1317	tags=73%, list=26%, signal=54%	gene_FIM1_1353/gene_FIM1_2720/gene_FIM1_3019/gene_FIM1_4703/gene_FIM1_2218/gene_FIM1_3765/gene_FIM1_4937/gene_FIM1_1121/gene_FIM1_1819/gene_FIM1_1880/gene_FIM1_4649	n17	BLG_B_vs_WT	GO_CC	5065	2572	2493	0	0.055104051	TRUE	FALSE
GO:0048475	coated membrane	15	0.652070395	1.714544133	0.00882619	0.046202502	0.029054205	1317	tags=73%, list=26%, signal=54%	gene_FIM1_1353/gene_FIM1_2720/gene_FIM1_3019/gene_FIM1_4703/gene_FIM1_2218/gene_FIM1_3765/gene_FIM1_4937/gene_FIM1_1121/gene_FIM1_1819/gene_FIM1_1880/gene_FIM1_4649	n17	BLG_B_vs_WT	GO_CC	5065	2572	2493	0	0.055104051	TRUE	FALSE
GO:0043226	organelle	312	0.317480491	1.368001671	0.009175768	0.046202502	0.029054205	847	tags=22%, list=17%, signal=20%	gene_FIM1_1353/gene_FIM1_4238/gene_FIM1_3826/gene_FIM1_1764/gene_FIM1_2864/gene_FIM1_2488/gene_FIM1_3482/gene_FIM1_4467/gene_FIM1_4909/gene_FIM1_4576/gene_FIM1_2677/gene_FIM1_4239/gene_FIM1_4379/gene_FIM1_2782/gene_FIM1_3267/gene_FIM1_1509/gene_FIM1_2359/gene_FIM1_1846/gene_FIM1_5023/gene_FIM1_581/gene_FIM1_1772/gene_FIM1_2963/gene_FIM1_196/gene_FIM1_3279/gene_FIM1_1252/gene_FIM1_4616/gene_FIM1_3039/gene_FIM1_350/gene_FIM1_3182/gene_FIM1_1366/gene_FIM1_1859/gene_FIM1_2720/gene_FIM1_4703/gene_FIM1_3340/gene_FIM1_3810/gene_FIM1_4433/gene_FIM1_4510/gene_FIM1_2091/gene_FIM1_224/gene_FIM1_474/gene_FIM1_2218/gene_FIM1_4506/gene_FIM1_1288/gene_FIM1_3765/gene_FIM1_4647/gene_FIM1_4708/gene_FIM1_1595/gene_FIM1_3171/gene_FIM1_60/gene_FIM1_4281/gene_FIM1_4455/gene_FIM1_4031/gene_FIM1_2600/gene_FIM1_3135/gene_FIM1_1256/gene_FIM1_1383/gene_FIM1_2594/gene_FIM1_3429/gene_FIM1_960/gene_FIM1_4194/gene_FIM1_1170/gene_FIM1_3313/gene_FIM1_2695/gene_FIM1_1211/gene_FIM1_4128/gene_FIM1_4937/gene_FIM1_3046/gene_FIM1_2072/gene_FIM1_3607/gene_FIM1_1121	n17	BLG_B_vs_WT	GO_CC	5065	2572	2493	0	0.055703277	TRUE	FALSE
GO:0043229	intracellular organelle	312	0.317480491	1.368001671	0.009175768	0.046202502	0.029054205	847	tags=22%, list=17%, signal=20%	gene_FIM1_1353/gene_FIM1_4238/gene_FIM1_3826/gene_FIM1_1764/gene_FIM1_2864/gene_FIM1_2488/gene_FIM1_3482/gene_FIM1_4467/gene_FIM1_4909/gene_FIM1_4576/gene_FIM1_2677/gene_FIM1_4239/gene_FIM1_4379/gene_FIM1_2782/gene_FIM1_3267/gene_FIM1_1509/gene_FIM1_2359/gene_FIM1_1846/gene_FIM1_5023/gene_FIM1_581/gene_FIM1_1772/gene_FIM1_2963/gene_FIM1_196/gene_FIM1_3279/gene_FIM1_1252/gene_FIM1_4616/gene_FIM1_3039/gene_FIM1_350/gene_FIM1_3182/gene_FIM1_1366/gene_FIM1_1859/gene_FIM1_2720/gene_FIM1_4703/gene_FIM1_3340/gene_FIM1_3810/gene_FIM1_4433/gene_FIM1_4510/gene_FIM1_2091/gene_FIM1_224/gene_FIM1_474/gene_FIM1_2218/gene_FIM1_4506/gene_FIM1_1288/gene_FIM1_3765/gene_FIM1_4647/gene_FIM1_4708/gene_FIM1_1595/gene_FIM1_3171/gene_FIM1_60/gene_FIM1_4281/gene_FIM1_4455/gene_FIM1_4031/gene_FIM1_2600/gene_FIM1_3135/gene_FIM1_1256/gene_FIM1_1383/gene_FIM1_2594/gene_FIM1_3429/gene_FIM1_960/gene_FIM1_4194/gene_FIM1_1170/gene_FIM1_3313/gene_FIM1_2695/gene_FIM1_1211/gene_FIM1_4128/gene_FIM1_4937/gene_FIM1_3046/gene_FIM1_2072/gene_FIM1_3607/gene_FIM1_1121	n17	BLG_B_vs_WT	GO_CC	5065	2572	2493	0	0.055703277	TRUE	FALSE
GO:0005622	intracellular	391	0.304041244	1.340416506	0.010200552	0.046202502	0.029054205	847	tags=22%, list=17%, signal=20%	gene_FIM1_1353/gene_FIM1_4238/gene_FIM1_3826/gene_FIM1_1764/gene_FIM1_2864/gene_FIM1_2488/gene_FIM1_3482/gene_FIM1_4467/gene_FIM1_4909/gene_FIM1_4576/gene_FIM1_2677/gene_FIM1_4239/gene_FIM1_4379/gene_FIM1_2782/gene_FIM1_3267/gene_FIM1_1509/gene_FIM1_2359/gene_FIM1_1846/gene_FIM1_2929/gene_FIM1_5023/gene_FIM1_3784/gene_FIM1_581/gene_FIM1_1772/gene_FIM1_2963/gene_FIM1_196/gene_FIM1_3279/gene_FIM1_1252/gene_FIM1_4616/gene_FIM1_3039/gene_FIM1_350/gene_FIM1_2254/gene_FIM1_3182/gene_FIM1_1366/gene_FIM1_337/gene_FIM1_1859/gene_FIM1_2720/gene_FIM1_3019/gene_FIM1_4703/gene_FIM1_3340/gene_FIM1_3810/gene_FIM1_4433/gene_FIM1_4510/gene_FIM1_4624/gene_FIM1_2091/gene_FIM1_224/gene_FIM1_474/gene_FIM1_466/gene_FIM1_2218/gene_FIM1_4506/gene_FIM1_1288/gene_FIM1_3765/gene_FIM1_4647/gene_FIM1_4708/gene_FIM1_1595/gene_FIM1_1397/gene_FIM1_3171/gene_FIM1_2181/gene_FIM1_60/gene_FIM1_4281/gene_FIM1_4455/gene_FIM1_4031/gene_FIM1_2600/gene_FIM1_405/gene_FIM1_3135/gene_FIM1_1256/gene_FIM1_1383/gene_FIM1_2594/gene_FIM1_3429/gene_FIM1_960/gene_FIM1_252/gene_FIM1_4194/gene_FIM1_1170/gene_FIM1_2890/gene_FIM1_3313/gene_FIM1_2695/gene_FIM1_1211/gene_FIM1_4396/gene_FIM1_4472/gene_FIM1_4128/gene_FIM1_515/gene_FIM1_4937/gene_FIM1_3046/gene_FIM1_2072/gene_FIM1_3200/gene_FIM1_3607/gene_FIM1_1121	n17	BLG_B_vs_WT	GO_CC	5065	2572	2493	0	0.059503222	TRUE	FALSE
GO:0044424	intracellular part	391	0.304041244	1.340416506	0.010200552	0.046202502	0.029054205	847	tags=22%, list=17%, signal=20%	gene_FIM1_1353/gene_FIM1_4238/gene_FIM1_3826/gene_FIM1_1764/gene_FIM1_2864/gene_FIM1_2488/gene_FIM1_3482/gene_FIM1_4467/gene_FIM1_4909/gene_FIM1_4576/gene_FIM1_2677/gene_FIM1_4239/gene_FIM1_4379/gene_FIM1_2782/gene_FIM1_3267/gene_FIM1_1509/gene_FIM1_2359/gene_FIM1_1846/gene_FIM1_2929/gene_FIM1_5023/gene_FIM1_3784/gene_FIM1_581/gene_FIM1_1772/gene_FIM1_2963/gene_FIM1_196/gene_FIM1_3279/gene_FIM1_1252/gene_FIM1_4616/gene_FIM1_3039/gene_FIM1_350/gene_FIM1_2254/gene_FIM1_3182/gene_FIM1_1366/gene_FIM1_337/gene_FIM1_1859/gene_FIM1_2720/gene_FIM1_3019/gene_FIM1_4703/gene_FIM1_3340/gene_FIM1_3810/gene_FIM1_4433/gene_FIM1_4510/gene_FIM1_4624/gene_FIM1_2091/gene_FIM1_224/gene_FIM1_474/gene_FIM1_466/gene_FIM1_2218/gene_FIM1_4506/gene_FIM1_1288/gene_FIM1_3765/gene_FIM1_4647/gene_FIM1_4708/gene_FIM1_1595/gene_FIM1_1397/gene_FIM1_3171/gene_FIM1_2181/gene_FIM1_60/gene_FIM1_4281/gene_FIM1_4455/gene_FIM1_4031/gene_FIM1_2600/gene_FIM1_405/gene_FIM1_3135/gene_FIM1_1256/gene_FIM1_1383/gene_FIM1_2594/gene_FIM1_3429/gene_FIM1_960/gene_FIM1_252/gene_FIM1_4194/gene_FIM1_1170/gene_FIM1_2890/gene_FIM1_3313/gene_FIM1_2695/gene_FIM1_1211/gene_FIM1_4396/gene_FIM1_4472/gene_FIM1_4128/gene_FIM1_515/gene_FIM1_4937/gene_FIM1_3046/gene_FIM1_2072/gene_FIM1_3200/gene_FIM1_3607/gene_FIM1_1121	n17	BLG_B_vs_WT	GO_CC	5065	2572	2493	0	0.059503222	TRUE	FALSE
GO:0098687	chromosomal region	17	-0.59561996	-1.769949753	0.011416068	0.0488354	0.030709889	1354	tags=71%, list=27%, signal=52%	gene_FIM1_3498/gene_FIM1_4090/gene_FIM1_3328/gene_FIM1_2692/gene_FIM1_3670/gene_FIM1_818/gene_FIM1_4525/gene_FIM1_3196/gene_FIM1_4404/gene_FIM1_2735/gene_FIM1_3553/gene_FIM1_4614	n17	BLG_B_vs_WT	GO_CC	5065	2572	2493	0	0.065275039	TRUE	FALSE
GO:0031410	cytoplasmic vesicle	12	0.661963723	1.642567185	0.015161296	0.050757381	0.031918517	847	tags=58%, list=17%, signal=49%	gene_FIM1_1353/gene_FIM1_2720/gene_FIM1_4703/gene_FIM1_2218/gene_FIM1_3765/gene_FIM1_4937/gene_FIM1_1121	n17	BLG_B_vs_WT	GO_CC	5065	2572	2493	0	0.076803931	FALSE	FALSE
GO:0031982	vesicle	12	0.661963723	1.642567185	0.015161296	0.050757381	0.031918517	847	tags=58%, list=17%, signal=49%	gene_FIM1_1353/gene_FIM1_2720/gene_FIM1_4703/gene_FIM1_2218/gene_FIM1_3765/gene_FIM1_4937/gene_FIM1_1121	n17	BLG_B_vs_WT	GO_CC	5065	2572	2493	0	0.076803931	FALSE	FALSE
GO:0044433	cytoplasmic vesicle part	12	0.661963723	1.642567185	0.015161296	0.050757381	0.031918517	847	tags=58%, list=17%, signal=49%	gene_FIM1_1353/gene_FIM1_2720/gene_FIM1_4703/gene_FIM1_2218/gene_FIM1_3765/gene_FIM1_4937/gene_FIM1_1121	n17	BLG_B_vs_WT	GO_CC	5065	2572	2493	0	0.076803931	FALSE	FALSE
GO:0097708	intracellular vesicle	12	0.661963723	1.642567185	0.015161296	0.050757381	0.031918517	847	tags=58%, list=17%, signal=49%	gene_FIM1_1353/gene_FIM1_2720/gene_FIM1_4703/gene_FIM1_2218/gene_FIM1_3765/gene_FIM1_4937/gene_FIM1_1121	n17	BLG_B_vs_WT	GO_CC	5065	2572	2493	0	0.076803931	FALSE	FALSE
GO:0031090	organelle membrane	45	0.464800469	1.519376882	0.013173782	0.050757381	0.031918517	847	tags=38%, list=17%, signal=32%	gene_FIM1_1353/gene_FIM1_3826/gene_FIM1_4379/gene_FIM1_581/gene_FIM1_2963/gene_FIM1_2720/gene_FIM1_4703/gene_FIM1_4510/gene_FIM1_2218/gene_FIM1_1288/gene_FIM1_3765/gene_FIM1_60/gene_FIM1_4031/gene_FIM1_4194/gene_FIM1_4937/gene_FIM1_3607/gene_FIM1_1121	n17	BLG_B_vs_WT	GO_CC	5065	2572	2493	0	0.072112407	FALSE	FALSE
GO:0005623	cell	406	0.292096554	1.288276702	0.017658264	0.054387453	0.034201269	907	tags=22%, list=18%, signal=20%	gene_FIM1_1353/gene_FIM1_4238/gene_FIM1_3826/gene_FIM1_1764/gene_FIM1_2864/gene_FIM1_2488/gene_FIM1_3482/gene_FIM1_4467/gene_FIM1_4909/gene_FIM1_4576/gene_FIM1_2677/gene_FIM1_4239/gene_FIM1_4379/gene_FIM1_2782/gene_FIM1_3267/gene_FIM1_1509/gene_FIM1_2359/gene_FIM1_1846/gene_FIM1_2929/gene_FIM1_5023/gene_FIM1_3784/gene_FIM1_581/gene_FIM1_1772/gene_FIM1_2963/gene_FIM1_196/gene_FIM1_3279/gene_FIM1_1252/gene_FIM1_4616/gene_FIM1_3039/gene_FIM1_350/gene_FIM1_2254/gene_FIM1_3182/gene_FIM1_1366/gene_FIM1_337/gene_FIM1_1859/gene_FIM1_2720/gene_FIM1_3019/gene_FIM1_4703/gene_FIM1_3340/gene_FIM1_3810/gene_FIM1_4433/gene_FIM1_4510/gene_FIM1_4624/gene_FIM1_2091/gene_FIM1_224/gene_FIM1_474/gene_FIM1_466/gene_FIM1_2218/gene_FIM1_4506/gene_FIM1_1288/gene_FIM1_3765/gene_FIM1_4647/gene_FIM1_4708/gene_FIM1_1595/gene_FIM1_1397/gene_FIM1_3171/gene_FIM1_2181/gene_FIM1_60/gene_FIM1_4281/gene_FIM1_4455/gene_FIM1_4031/gene_FIM1_2600/gene_FIM1_405/gene_FIM1_3135/gene_FIM1_1256/gene_FIM1_1383/gene_FIM1_2594/gene_FIM1_3429/gene_FIM1_960/gene_FIM1_252/gene_FIM1_4194/gene_FIM1_1170/gene_FIM1_2890/gene_FIM1_3313/gene_FIM1_2695/gene_FIM1_1211/gene_FIM1_4396/gene_FIM1_4472/gene_FIM1_4128/gene_FIM1_515/gene_FIM1_4937/gene_FIM1_3046/gene_FIM1_2072/gene_FIM1_3200/gene_FIM1_3607/gene_FIM1_1121/gene_FIM1_3288/gene_FIM1_611/gene_FIM1_1603/gene_FIM1_2672/gene_FIM1_2318	n17	BLG_B_vs_WT	GO_CC	5065	2572	2493	0	0.083931254	FALSE	FALSE
GO:0044464	cell part	406	0.292096554	1.288276702	0.017658264	0.054387453	0.034201269	907	tags=22%, list=18%, signal=20%	gene_FIM1_1353/gene_FIM1_4238/gene_FIM1_3826/gene_FIM1_1764/gene_FIM1_2864/gene_FIM1_2488/gene_FIM1_3482/gene_FIM1_4467/gene_FIM1_4909/gene_FIM1_4576/gene_FIM1_2677/gene_FIM1_4239/gene_FIM1_4379/gene_FIM1_2782/gene_FIM1_3267/gene_FIM1_1509/gene_FIM1_2359/gene_FIM1_1846/gene_FIM1_2929/gene_FIM1_5023/gene_FIM1_3784/gene_FIM1_581/gene_FIM1_1772/gene_FIM1_2963/gene_FIM1_196/gene_FIM1_3279/gene_FIM1_1252/gene_FIM1_4616/gene_FIM1_3039/gene_FIM1_350/gene_FIM1_2254/gene_FIM1_3182/gene_FIM1_1366/gene_FIM1_337/gene_FIM1_1859/gene_FIM1_2720/gene_FIM1_3019/gene_FIM1_4703/gene_FIM1_3340/gene_FIM1_3810/gene_FIM1_4433/gene_FIM1_4510/gene_FIM1_4624/gene_FIM1_2091/gene_FIM1_224/gene_FIM1_474/gene_FIM1_466/gene_FIM1_2218/gene_FIM1_4506/gene_FIM1_1288/gene_FIM1_3765/gene_FIM1_4647/gene_FIM1_4708/gene_FIM1_1595/gene_FIM1_1397/gene_FIM1_3171/gene_FIM1_2181/gene_FIM1_60/gene_FIM1_4281/gene_FIM1_4455/gene_FIM1_4031/gene_FIM1_2600/gene_FIM1_405/gene_FIM1_3135/gene_FIM1_1256/gene_FIM1_1383/gene_FIM1_2594/gene_FIM1_3429/gene_FIM1_960/gene_FIM1_252/gene_FIM1_4194/gene_FIM1_1170/gene_FIM1_2890/gene_FIM1_3313/gene_FIM1_2695/gene_FIM1_1211/gene_FIM1_4396/gene_FIM1_4472/gene_FIM1_4128/gene_FIM1_515/gene_FIM1_4937/gene_FIM1_3046/gene_FIM1_2072/gene_FIM1_3200/gene_FIM1_3607/gene_FIM1_1121/gene_FIM1_3288/gene_FIM1_611/gene_FIM1_1603/gene_FIM1_2672/gene_FIM1_2318	n17	BLG_B_vs_WT	GO_CC	5065	2572	2493	0	0.083931254	FALSE	FALSE
GO:0000793	condensed chromosome	12	-0.620922933	-1.657482056	0.024565242	0.068358874	0.042987125	995	tags=50%, list=20%, signal=40%	gene_FIM1_3328/gene_FIM1_2692/gene_FIM1_3670/gene_FIM1_4404/gene_FIM1_3553/gene_FIM1_4614	n17	BLG_B_vs_WT	GO_CC	5065	2572	2493	0	0.109645081	FALSE	FALSE
GO:0098588	bounding membrane of organelle	28	0.52138859	1.55676798	0.025303598	0.068358874	0.042987125	847	tags=43%, list=17%, signal=36%	gene_FIM1_1353/gene_FIM1_3826/gene_FIM1_4379/gene_FIM1_2720/gene_FIM1_4703/gene_FIM1_4510/gene_FIM1_2218/gene_FIM1_3765/gene_FIM1_4031/gene_FIM1_4194/gene_FIM1_4937/gene_FIM1_1121	n17	BLG_B_vs_WT	GO_CC	5065	2572	2493	0	0.110029454	FALSE	FALSE
GO:0044427	chromosomal part	31	-0.434807652	-1.484142547	0.02574555	0.068358874	0.042987125	1354	tags=45%, list=27%, signal=33%	gene_FIM1_3498/gene_FIM1_4090/gene_FIM1_1341/gene_FIM1_3328/gene_FIM1_2692/gene_FIM1_3670/gene_FIM1_818/gene_FIM1_4525/gene_FIM1_3196/gene_FIM1_4404/gene_FIM1_2735/gene_FIM1_3553/gene_FIM1_2127/gene_FIM1_4614	n17	BLG_B_vs_WT	GO_CC	5065	2572	2493	0	0.111371199	FALSE	FALSE
GO:0005634	nucleus	131	-0.292584339	-1.335762338	0.024272644	0.068358874	0.042987125	1559	tags=40%, list=31%, signal=29%	gene_FIM1_4545/gene_FIM1_3827/gene_FIM1_3755/gene_FIM1_542/gene_FIM1_4683/gene_FIM1_1018/gene_FIM1_1470/gene_FIM1_3621/gene_FIM1_3498/gene_FIM1_4090/gene_FIM1_839/gene_FIM1_3299/gene_FIM1_3952/gene_FIM1_1134/gene_FIM1_4019/gene_FIM1_2423/gene_FIM1_71/gene_FIM1_2481/gene_FIM1_3234/gene_FIM1_3060/gene_FIM1_1948/gene_FIM1_2125/gene_FIM1_3328/gene_FIM1_2692/gene_FIM1_3014/gene_FIM1_3670/gene_FIM1_1186/gene_FIM1_2477/gene_FIM1_3579/gene_FIM1_483/gene_FIM1_1179/gene_FIM1_4464/gene_FIM1_2199/gene_FIM1_2026/gene_FIM1_4430/gene_FIM1_5179/gene_FIM1_3537/gene_FIM1_3196/gene_FIM1_1787/gene_FIM1_2598/gene_FIM1_1324/gene_FIM1_3177/gene_FIM1_3202/gene_FIM1_1242/gene_FIM1_1542/gene_FIM1_608/gene_FIM1_3853/gene_FIM1_2132/gene_FIM1_2317/gene_FIM1_4824/gene_FIM1_2267/gene_FIM1_2127/gene_FIM1_4614	n17	BLG_B_vs_WT	GO_CC	5065	2572	2493	0	0.109085229	FALSE	FALSE
GO:0005694	chromosome	41	-0.412943851	-1.503092689	0.03208794	0.082359045	0.051791061	1354	tags=44%, list=27%, signal=32%	gene_FIM1_3498/gene_FIM1_4090/gene_FIM1_3952/gene_FIM1_1341/gene_FIM1_1634/gene_FIM1_3328/gene_FIM1_2692/gene_FIM1_3670/gene_FIM1_2477/gene_FIM1_818/gene_FIM1_483/gene_FIM1_4525/gene_FIM1_3196/gene_FIM1_4404/gene_FIM1_2735/gene_FIM1_3553/gene_FIM1_2127/gene_FIM1_4614	n17	BLG_B_vs_WT	GO_CC	5065	2572	2493	0	0.133315002	FALSE	FALSE
GO:0098805	whole membrane	24	0.544477618	1.575925724	0.033827986	0.084024353	0.052838281	847	tags=46%, list=17%, signal=38%	gene_FIM1_1353/gene_FIM1_3826/gene_FIM1_2720/gene_FIM1_4703/gene_FIM1_4510/gene_FIM1_2218/gene_FIM1_3765/gene_FIM1_4031/gene_FIM1_4194/gene_FIM1_4937/gene_FIM1_1121	n17	BLG_B_vs_WT	GO_CC	5065	2572	2493	0	0.13839982	FALSE	FALSE
GO:0098796	membrane protein complex	54	0.423643572	1.429695713	0.05037037	0.121203704	0.076218324	1671	tags=52%, list=33%, signal=35%	gene_FIM1_1353/gene_FIM1_2720/gene_FIM1_3019/gene_FIM1_4703/gene_FIM1_4510/gene_FIM1_3205/gene_FIM1_2218/gene_FIM1_3765/gene_FIM1_123/gene_FIM1_2594/gene_FIM1_4937/gene_FIM1_1121/gene_FIM1_3288/gene_FIM1_2318/gene_FIM1_4102/gene_FIM1_2120/gene_FIM1_1819/gene_FIM1_1880/gene_FIM1_4649/gene_FIM1_1206/gene_FIM1_364/gene_FIM1_2392/gene_FIM1_4118/gene_FIM1_5012/gene_FIM1_4354/gene_FIM1_3921/gene_FIM1_2197/gene_FIM1_4441	n17	BLG_B_vs_WT	GO_CC	5065	2572	2493	0	0.192005867	FALSE	FALSE
GO:0005839	proteasome core complex	11	0.626988605	1.506884573	0.058319039	0.128301887	0.080681979	772	tags=45%, list=15%, signal=39%	gene_FIM1_337/gene_FIM1_4624/gene_FIM1_1397/gene_FIM1_2890/gene_FIM1_4396	n17	BLG_B_vs_WT	GO_CC	5065	2572	2493	0	0.215737549	FALSE	FALSE
GO:0000502	proteasome complex	12	0.603628593	1.497817001	0.056951424	0.128301887	0.080681979	988	tags=50%, list=20%, signal=40%	gene_FIM1_337/gene_FIM1_4624/gene_FIM1_1397/gene_FIM1_2890/gene_FIM1_4396/gene_FIM1_3854	n17	BLG_B_vs_WT	GO_CC	5065	2572	2493	0	0.213567839	FALSE	FALSE
GO:1905369	endopeptidase complex	12	0.603628593	1.497817001	0.056951424	0.128301887	0.080681979	988	tags=50%, list=20%, signal=40%	gene_FIM1_337/gene_FIM1_4624/gene_FIM1_1397/gene_FIM1_2890/gene_FIM1_4396/gene_FIM1_3854	n17	BLG_B_vs_WT	GO_CC	5065	2572	2493	0	0.213567839	FALSE	FALSE
GO:0005740	mitochondrial envelope	24	0.505858295	1.464146688	0.06	0.128333333	0.080701754	567	tags=33%, list=11%, signal=30%	gene_FIM1_3826/gene_FIM1_581/gene_FIM1_2963/gene_FIM1_4433/gene_FIM1_4510/gene_FIM1_1288/gene_FIM1_60/gene_FIM1_4031	n17	BLG_B_vs_WT	GO_CC	5065	2572	2493	0	0.215737549	FALSE	FALSE
GO:0032991	protein-containing complex	278	0.290607693	1.238995425	0.06168446	0.128370363	0.08072504	812	tags=21%, list=16%, signal=19%	gene_FIM1_1353/gene_FIM1_4238/gene_FIM1_1764/gene_FIM1_2488/gene_FIM1_4909/gene_FIM1_4576/gene_FIM1_2677/gene_FIM1_4239/gene_FIM1_2782/gene_FIM1_3267/gene_FIM1_1509/gene_FIM1_2359/gene_FIM1_1846/gene_FIM1_2929/gene_FIM1_1772/gene_FIM1_196/gene_FIM1_3279/gene_FIM1_1252/gene_FIM1_4616/gene_FIM1_3039/gene_FIM1_350/gene_FIM1_3182/gene_FIM1_1366/gene_FIM1_337/gene_FIM1_1859/gene_FIM1_2720/gene_FIM1_3019/gene_FIM1_4703/gene_FIM1_3810/gene_FIM1_4510/gene_FIM1_4624/gene_FIM1_2091/gene_FIM1_224/gene_FIM1_3205/gene_FIM1_474/gene_FIM1_2218/gene_FIM1_4506/gene_FIM1_3765/gene_FIM1_4647/gene_FIM1_1595/gene_FIM1_1397/gene_FIM1_3171/gene_FIM1_4455/gene_FIM1_2600/gene_FIM1_123/gene_FIM1_3135/gene_FIM1_1256/gene_FIM1_1383/gene_FIM1_2594/gene_FIM1_3429/gene_FIM1_960/gene_FIM1_252/gene_FIM1_2890/gene_FIM1_2695/gene_FIM1_4396/gene_FIM1_4472/gene_FIM1_515/gene_FIM1_4937/gene_FIM1_3046	n17	BLG_B_vs_WT	GO_CC	5065	2572	2493	0	0.215895611	FALSE	FALSE
GO:0031966	mitochondrial membrane	22	0.494097545	1.42031516	0.07177814	0.142825968	0.089815373	567	tags=32%, list=11%, signal=28%	gene_FIM1_3826/gene_FIM1_581/gene_FIM1_2963/gene_FIM1_4510/gene_FIM1_1288/gene_FIM1_60/gene_FIM1_4031	n17	BLG_B_vs_WT	GO_CC	5065	2572	2493	0	0.234969815	FALSE	FALSE
GO:0044425	membrane part	65	0.380418724	1.338870939	0.072340426	0.142825968	0.089815373	1671	tags=49%, list=33%, signal=33%	gene_FIM1_1353/gene_FIM1_3482/gene_FIM1_2720/gene_FIM1_3019/gene_FIM1_4703/gene_FIM1_3340/gene_FIM1_4510/gene_FIM1_3205/gene_FIM1_2218/gene_FIM1_3765/gene_FIM1_123/gene_FIM1_2594/gene_FIM1_4937/gene_FIM1_1121/gene_FIM1_3288/gene_FIM1_2318/gene_FIM1_4102/gene_FIM1_2120/gene_FIM1_1819/gene_FIM1_1880/gene_FIM1_4649/gene_FIM1_1206/gene_FIM1_364/gene_FIM1_2392/gene_FIM1_4118/gene_FIM1_5012/gene_FIM1_3280/gene_FIM1_4354/gene_FIM1_3921/gene_FIM1_2197/gene_FIM1_4150/gene_FIM1_4441	n17	BLG_B_vs_WT	GO_CC	5065	2572	2493	0	0.236025965	FALSE	FALSE
GO:0012505	endomembrane system	49	0.417956959	1.392263497	0.079699248	0.153421053	0.096478037	1668	tags=49%, list=33%, signal=33%	gene_FIM1_1353/gene_FIM1_3482/gene_FIM1_4379/gene_FIM1_2720/gene_FIM1_4703/gene_FIM1_3340/gene_FIM1_2218/gene_FIM1_3765/gene_FIM1_2594/gene_FIM1_1211/gene_FIM1_4937/gene_FIM1_1121/gene_FIM1_947/gene_FIM1_1880/gene_FIM1_4290/gene_FIM1_1206/gene_FIM1_364/gene_FIM1_2896/gene_FIM1_5012/gene_FIM1_3280/gene_FIM1_4354/gene_FIM1_4750/gene_FIM1_490/gene_FIM1_4150	n17	BLG_B_vs_WT	GO_CC	5065	2572	2493	0	0.250143021	FALSE	FALSE
GO:0015629	actin cytoskeleton	11	0.591090178	1.420607429	0.09948542	0.186838472	0.117492409	1770	tags=82%, list=35%, signal=53%	gene_FIM1_350/gene_FIM1_1383/gene_FIM1_1809/gene_FIM1_3209/gene_FIM1_3363/gene_FIM1_5075/gene_FIM1_1251/gene_FIM1_940/gene_FIM1_4478	n17	BLG_B_vs_WT	GO_CC	5065	2572	2493	0	0.292380815	FALSE	FALSE
GO:1905368	peptidase complex	14	0.545816788	1.40262603	0.114671164	0.191949556	0.120706488	988	tags=43%, list=20%, signal=35%	gene_FIM1_337/gene_FIM1_4624/gene_FIM1_1397/gene_FIM1_2890/gene_FIM1_4396/gene_FIM1_3854	n17	BLG_B_vs_WT	GO_CC	5065	2572	2493	0	0.311015912	FALSE	FALSE
GO:0000228	nuclear chromosome	19	-0.447578697	-1.377746855	0.110831234	0.191949556	0.120706488	1337	tags=42%, list=26%, signal=31%	gene_FIM1_4090/gene_FIM1_3952/gene_FIM1_3328/gene_FIM1_2692/gene_FIM1_3670/gene_FIM1_2477/gene_FIM1_2127/gene_FIM1_4614	n17	BLG_B_vs_WT	GO_CC	5065	2572	2493	0	0.306261343	FALSE	FALSE
GO:0031967	organelle envelope	31	0.431190329	1.328261067	0.113744076	0.191949556	0.120706488	567	tags=26%, list=11%, signal=23%	gene_FIM1_3826/gene_FIM1_581/gene_FIM1_2963/gene_FIM1_4433/gene_FIM1_4510/gene_FIM1_1288/gene_FIM1_60/gene_FIM1_4031	n17	BLG_B_vs_WT	GO_CC	5065	2572	2493	0	0.311015912	FALSE	FALSE
GO:0031975	envelope	31	0.431190329	1.328261067	0.113744076	0.191949556	0.120706488	567	tags=26%, list=11%, signal=23%	gene_FIM1_3826/gene_FIM1_581/gene_FIM1_2963/gene_FIM1_4433/gene_FIM1_4510/gene_FIM1_1288/gene_FIM1_60/gene_FIM1_4031	n17	BLG_B_vs_WT	GO_CC	5065	2572	2493	0	0.311015912	FALSE	FALSE
GO:0031981	nuclear lumen	60	-0.310785038	-1.239649017	0.114285714	0.191949556	0.120706488	995	tags=40%, list=20%, signal=33%	gene_FIM1_5132/gene_FIM1_3827/gene_FIM1_542/gene_FIM1_1018/gene_FIM1_1470/gene_FIM1_4090/gene_FIM1_3952/gene_FIM1_71/gene_FIM1_3328/gene_FIM1_2692/gene_FIM1_3670/gene_FIM1_2477/gene_FIM1_3579/gene_FIM1_4464/gene_FIM1_2026/gene_FIM1_4430/gene_FIM1_3537/gene_FIM1_3177/gene_FIM1_1542/gene_FIM1_608/gene_FIM1_3853/gene_FIM1_4824/gene_FIM1_2127/gene_FIM1_4614	n17	BLG_B_vs_WT	GO_CC	5065	2572	2493	0	0.311015912	FALSE	FALSE
GO:0044454	nuclear chromosome part	17	-0.420401966	-1.249270349	0.182044888	0.298243752	0.187549045	995	tags=41%, list=20%, signal=33%	gene_FIM1_5132/gene_FIM1_4090/gene_FIM1_3328/gene_FIM1_2692/gene_FIM1_3670/gene_FIM1_2127/gene_FIM1_4614	n17	BLG_B_vs_WT	GO_CC	5065	2572	2493	0	0.429983324	FALSE	FALSE
GO:0044428	nuclear part	83	-0.259764849	-1.088207085	0.244525547	0.392259732	0.246670508	1587	tags=41%, list=31%, signal=29%	gene_FIM1_5132/gene_FIM1_4545/gene_FIM1_3827/gene_FIM1_542/gene_FIM1_4683/gene_FIM1_1018/gene_FIM1_1470/gene_FIM1_3498/gene_FIM1_4090/gene_FIM1_3299/gene_FIM1_3952/gene_FIM1_4019/gene_FIM1_71/gene_FIM1_2125/gene_FIM1_3328/gene_FIM1_2692/gene_FIM1_3670/gene_FIM1_2477/gene_FIM1_3579/gene_FIM1_1179/gene_FIM1_4464/gene_FIM1_2026/gene_FIM1_4430/gene_FIM1_3537/gene_FIM1_1324/gene_FIM1_3177/gene_FIM1_3202/gene_FIM1_1242/gene_FIM1_1542/gene_FIM1_608/gene_FIM1_3853/gene_FIM1_4824/gene_FIM1_2127/gene_FIM1_4614	n17	BLG_B_vs_WT	GO_CC	5065	2572	2493	0	0.487784123	FALSE	FALSE
GO:0016020	membrane	340	0.244514321	1.065202225	0.306469921	0.481595589	0.302848901	921	tags=21%, list=18%, signal=19%	gene_FIM1_1777/gene_FIM1_1353/gene_FIM1_3142/gene_FIM1_3738/gene_FIM1_3826/gene_FIM1_4566/gene_FIM1_4568/gene_FIM1_2942/gene_FIM1_3482/gene_FIM1_917/gene_FIM1_4904/gene_FIM1_4087/gene_FIM1_4379/gene_FIM1_3535/gene_FIM1_2169/gene_FIM1_2751/gene_FIM1_1104/gene_FIM1_2373/gene_FIM1_860/gene_FIM1_186/gene_FIM1_581/gene_FIM1_2963/gene_FIM1_2967/gene_FIM1_1280/gene_FIM1_2285/gene_FIM1_2720/gene_FIM1_2637/gene_FIM1_3019/gene_FIM1_4703/gene_FIM1_5191/gene_FIM1_3340/gene_FIM1_885/gene_FIM1_1262/gene_FIM1_4510/gene_FIM1_3205/gene_FIM1_2218/gene_FIM1_1288/gene_FIM1_3765/gene_FIM1_2209/gene_FIM1_2585/gene_FIM1_60/gene_FIM1_2075/gene_FIM1_4031/gene_FIM1_123/gene_FIM1_4685/gene_FIM1_2793/gene_FIM1_480/gene_FIM1_5173/gene_FIM1_4236/gene_FIM1_928/gene_FIM1_4536/gene_FIM1_2594/gene_FIM1_4194/gene_FIM1_5163/gene_FIM1_4051/gene_FIM1_769/gene_FIM1_1687/gene_FIM1_2700/gene_FIM1_4937/gene_FIM1_1931/gene_FIM1_4615/gene_FIM1_3183/gene_FIM1_3607/gene_FIM1_2705/gene_FIM1_1121/gene_FIM1_2436/gene_FIM1_3454/gene_FIM1_3288/gene_FIM1_4423/gene_FIM1_3771/gene_FIM1_2318/gene_FIM1_2701	n17	BLG_B_vs_WT	GO_CC	5065	2572	2493	0	0.574266952	FALSE	FALSE
GO:0015630	microtubule cytoskeleton	11	-0.421312663	-1.091104106	0.331742243	0.510883055	0.321266173	1203	tags=55%, list=24%, signal=42%	gene_FIM1_524/gene_FIM1_4657/gene_FIM1_3328/gene_FIM1_2692/gene_FIM1_3670/gene_FIM1_4614	n17	BLG_B_vs_WT	GO_CC	5065	2572	2493	0	0.600292889	FALSE	FALSE
GO:0031984	organelle subcompartment	20	0.387334388	1.08287225	0.367892977	0.5447646	0.342572407	686	tags=20%, list=14%, signal=17%	gene_FIM1_3482/gene_FIM1_4379/gene_FIM1_3340/gene_FIM1_2594	n17	BLG_B_vs_WT	GO_CC	5065	2572	2493	0	0.643812709	FALSE	FALSE
GO:0030880	RNA polymerase complex	11	-0.410402263	-1.062848647	0.367541766	0.5447646	0.342572407	939	tags=55%, list=19%, signal=45%	gene_FIM1_4545/gene_FIM1_1470/gene_FIM1_3579/gene_FIM1_1324/gene_FIM1_3177/gene_FIM1_2743	n17	BLG_B_vs_WT	GO_CC	5065	2572	2493	0	0.643812709	FALSE	FALSE
GO:0044432	endoplasmic reticulum part	19	0.378662824	1.049851459	0.398347107	0.578730703	0.363931816	1668	tags=53%, list=33%, signal=35%	gene_FIM1_3482/gene_FIM1_3340/gene_FIM1_2594/gene_FIM1_4290/gene_FIM1_1206/gene_FIM1_364/gene_FIM1_5012/gene_FIM1_3280/gene_FIM1_4354/gene_FIM1_4150	n17	BLG_B_vs_WT	GO_CC	5065	2572	2493	0	0.666798419	FALSE	FALSE
GO:0005783	endoplasmic reticulum	25	0.352718666	1.037418426	0.435855263	0.599300987	0.376867333	1668	tags=44%, list=33%, signal=30%	gene_FIM1_3482/gene_FIM1_3340/gene_FIM1_2594/gene_FIM1_1211/gene_FIM1_4290/gene_FIM1_1206/gene_FIM1_364/gene_FIM1_5012/gene_FIM1_3280/gene_FIM1_4354/gene_FIM1_4150	n17	BLG_B_vs_WT	GO_CC	5065	2572	2493	0	0.710032199	FALSE	FALSE
GO:0005743	mitochondrial inner membrane	14	0.402943708	1.035474442	0.430016863	0.599300987	0.376867333	843	tags=36%, list=17%, signal=30%	gene_FIM1_581/gene_FIM1_2963/gene_FIM1_1288/gene_FIM1_60/gene_FIM1_3607	n17	BLG_B_vs_WT	GO_CC	5065	2572	2493	0	0.701510561	FALSE	FALSE
GO:0019866	organelle inner membrane	14	0.402943708	1.035474442	0.430016863	0.599300987	0.376867333	843	tags=36%, list=17%, signal=30%	gene_FIM1_581/gene_FIM1_2963/gene_FIM1_1288/gene_FIM1_60/gene_FIM1_3607	n17	BLG_B_vs_WT	GO_CC	5065	2572	2493	0	0.701510561	FALSE	FALSE
GO:0043227	membrane-bounded organelle	220	0.240458007	1.002824396	0.451770452	0.6102864	0.383775453	847	tags=17%, list=17%, signal=15%	gene_FIM1_1353/gene_FIM1_3826/gene_FIM1_2864/gene_FIM1_2488/gene_FIM1_3482/gene_FIM1_4467/gene_FIM1_4909/gene_FIM1_4379/gene_FIM1_3267/gene_FIM1_5023/gene_FIM1_581/gene_FIM1_2963/gene_FIM1_3182/gene_FIM1_2720/gene_FIM1_4703/gene_FIM1_3340/gene_FIM1_4433/gene_FIM1_4510/gene_FIM1_2218/gene_FIM1_1288/gene_FIM1_3765/gene_FIM1_4708/gene_FIM1_60/gene_FIM1_4281/gene_FIM1_4031/gene_FIM1_3135/gene_FIM1_1256/gene_FIM1_2594/gene_FIM1_4194/gene_FIM1_1170/gene_FIM1_3313/gene_FIM1_1211/gene_FIM1_4128/gene_FIM1_4937/gene_FIM1_3046/gene_FIM1_2072/gene_FIM1_3607/gene_FIM1_1121	n17	BLG_B_vs_WT	GO_CC	5065	2572	2493	0	0.725502513	FALSE	FALSE
GO:0044422	organelle part	178	0.247048449	1.002038008	0.47314578	0.61749534	0.388308758	1668	tags=40%, list=33%, signal=28%	gene_FIM1_1353/gene_FIM1_3826/gene_FIM1_2864/gene_FIM1_2488/gene_FIM1_3482/gene_FIM1_4909/gene_FIM1_4379/gene_FIM1_3267/gene_FIM1_581/gene_FIM1_2963/gene_FIM1_350/gene_FIM1_3182/gene_FIM1_2720/gene_FIM1_4703/gene_FIM1_3340/gene_FIM1_4433/gene_FIM1_4510/gene_FIM1_2218/gene_FIM1_1288/gene_FIM1_3765/gene_FIM1_60/gene_FIM1_4031/gene_FIM1_3135/gene_FIM1_1256/gene_FIM1_1383/gene_FIM1_2594/gene_FIM1_960/gene_FIM1_4194/gene_FIM1_4937/gene_FIM1_3046/gene_FIM1_3607/gene_FIM1_1121/gene_FIM1_2672/gene_FIM1_1809/gene_FIM1_2941/gene_FIM1_2641/gene_FIM1_2120/gene_FIM1_947/gene_FIM1_1867/gene_FIM1_3209/gene_FIM1_1880/gene_FIM1_5036/gene_FIM1_4290/gene_FIM1_4044/gene_FIM1_897/gene_FIM1_4884/gene_FIM1_810/gene_FIM1_1355/gene_FIM1_1206/gene_FIM1_3363/gene_FIM1_4447/gene_FIM1_5075/gene_FIM1_3538/gene_FIM1_364/gene_FIM1_530/gene_FIM1_1251/gene_FIM1_2896/gene_FIM1_1227/gene_FIM1_5012/gene_FIM1_3280/gene_FIM1_940/gene_FIM1_3387/gene_FIM1_3707/gene_FIM1_2966/gene_FIM1_4354/gene_FIM1_610/gene_FIM1_541/gene_FIM1_2140/gene_FIM1_4750/gene_FIM1_490/gene_FIM1_4150	n17	BLG_B_vs_WT	GO_CC	5065	2572	2493	0	0.746561989	FALSE	FALSE
GO:0044446	intracellular organelle part	178	0.247048449	1.002038008	0.47314578	0.61749534	0.388308758	1668	tags=40%, list=33%, signal=28%	gene_FIM1_1353/gene_FIM1_3826/gene_FIM1_2864/gene_FIM1_2488/gene_FIM1_3482/gene_FIM1_4909/gene_FIM1_4379/gene_FIM1_3267/gene_FIM1_581/gene_FIM1_2963/gene_FIM1_350/gene_FIM1_3182/gene_FIM1_2720/gene_FIM1_4703/gene_FIM1_3340/gene_FIM1_4433/gene_FIM1_4510/gene_FIM1_2218/gene_FIM1_1288/gene_FIM1_3765/gene_FIM1_60/gene_FIM1_4031/gene_FIM1_3135/gene_FIM1_1256/gene_FIM1_1383/gene_FIM1_2594/gene_FIM1_960/gene_FIM1_4194/gene_FIM1_4937/gene_FIM1_3046/gene_FIM1_3607/gene_FIM1_1121/gene_FIM1_2672/gene_FIM1_1809/gene_FIM1_2941/gene_FIM1_2641/gene_FIM1_2120/gene_FIM1_947/gene_FIM1_1867/gene_FIM1_3209/gene_FIM1_1880/gene_FIM1_5036/gene_FIM1_4290/gene_FIM1_4044/gene_FIM1_897/gene_FIM1_4884/gene_FIM1_810/gene_FIM1_1355/gene_FIM1_1206/gene_FIM1_3363/gene_FIM1_4447/gene_FIM1_5075/gene_FIM1_3538/gene_FIM1_364/gene_FIM1_530/gene_FIM1_1251/gene_FIM1_2896/gene_FIM1_1227/gene_FIM1_5012/gene_FIM1_3280/gene_FIM1_940/gene_FIM1_3387/gene_FIM1_3707/gene_FIM1_2966/gene_FIM1_4354/gene_FIM1_610/gene_FIM1_541/gene_FIM1_2140/gene_FIM1_4750/gene_FIM1_490/gene_FIM1_4150	n17	BLG_B_vs_WT	GO_CC	5065	2572	2493	0	0.746561989	FALSE	FALSE
GO:0005789	endoplasmic reticulum membrane	17	0.347035588	0.938507661	0.549084859	0.68192797	0.428826884	1668	tags=47%, list=33%, signal=32%	gene_FIM1_3482/gene_FIM1_3340/gene_FIM1_2594/gene_FIM1_364/gene_FIM1_5012/gene_FIM1_3280/gene_FIM1_4354/gene_FIM1_4150	n17	BLG_B_vs_WT	GO_CC	5065	2572	2493	0	0.797727059	FALSE	FALSE
GO:0042175	nuclear outer membrane-endoplasmic reticulum membrane network	17	0.347035588	0.938507661	0.549084859	0.68192797	0.428826884	1668	tags=47%, list=33%, signal=32%	gene_FIM1_3482/gene_FIM1_3340/gene_FIM1_2594/gene_FIM1_364/gene_FIM1_5012/gene_FIM1_3280/gene_FIM1_4354/gene_FIM1_4150	n17	BLG_B_vs_WT	GO_CC	5065	2572	2493	0	0.797727059	FALSE	FALSE
GO:0098827	endoplasmic reticulum subcompartment	17	0.347035588	0.938507661	0.549084859	0.68192797	0.428826884	1668	tags=47%, list=33%, signal=32%	gene_FIM1_3482/gene_FIM1_3340/gene_FIM1_2594/gene_FIM1_364/gene_FIM1_5012/gene_FIM1_3280/gene_FIM1_4354/gene_FIM1_4150	n17	BLG_B_vs_WT	GO_CC	5065	2572	2493	0	0.797727059	FALSE	FALSE
GO:0061695	transferase complex, transferring phosphorus-containing groups	14	-0.327848396	-0.919465746	0.574572127	0.702254822	0.441609321	939	tags=36%, list=19%, signal=29%	gene_FIM1_3579/gene_FIM1_505/gene_FIM1_1324/gene_FIM1_3177/gene_FIM1_2743	n17	BLG_B_vs_WT	GO_CC	5065	2572	2493	0	0.821127203	FALSE	FALSE
GO:0016469	proton-transporting two-sector ATPase complex	11	0.353960336	0.85069707	0.651801029	0.784198113	0.493138937	1066	tags=36%, list=21%, signal=29%	gene_FIM1_3205/gene_FIM1_123/gene_FIM1_4102/gene_FIM1_2120	n17	BLG_B_vs_WT	GO_CC	5065	2572	2493	0	0.889870199	FALSE	FALSE
GO:0043231	intracellular membrane-bounded organelle	213	0.219245669	0.909324417	0.681141439	0.806890628	0.507409007	847	tags=16%, list=17%, signal=14%	gene_FIM1_3826/gene_FIM1_2864/gene_FIM1_2488/gene_FIM1_3482/gene_FIM1_4467/gene_FIM1_4909/gene_FIM1_4379/gene_FIM1_3267/gene_FIM1_5023/gene_FIM1_581/gene_FIM1_2963/gene_FIM1_3182/gene_FIM1_4703/gene_FIM1_3340/gene_FIM1_4433/gene_FIM1_4510/gene_FIM1_2218/gene_FIM1_1288/gene_FIM1_3765/gene_FIM1_4708/gene_FIM1_60/gene_FIM1_4281/gene_FIM1_4031/gene_FIM1_3135/gene_FIM1_1256/gene_FIM1_2594/gene_FIM1_4194/gene_FIM1_1170/gene_FIM1_3313/gene_FIM1_1211/gene_FIM1_4128/gene_FIM1_3046/gene_FIM1_2072/gene_FIM1_3607/gene_FIM1_1121	n17	BLG_B_vs_WT	GO_CC	5065	2572	2493	0	0.915895711	FALSE	FALSE
GO:0005654	nucleoplasm	36	-0.228656791	-0.805362068	0.81512605	0.923010381	0.580430315	765	tags=36%, list=15%, signal=31%	gene_FIM1_3827/gene_FIM1_542/gene_FIM1_1018/gene_FIM1_1470/gene_FIM1_71/gene_FIM1_3579/gene_FIM1_4464/gene_FIM1_2026/gene_FIM1_4430/gene_FIM1_3177/gene_FIM1_608/gene_FIM1_3853/gene_FIM1_2127	n17	BLG_B_vs_WT	GO_CC	5065	2572	2493	0	1	FALSE	FALSE
GO:0044451	nucleoplasm part	36	-0.228656791	-0.805362068	0.81512605	0.923010381	0.580430315	765	tags=36%, list=15%, signal=31%	gene_FIM1_3827/gene_FIM1_542/gene_FIM1_1018/gene_FIM1_1470/gene_FIM1_71/gene_FIM1_3579/gene_FIM1_4464/gene_FIM1_2026/gene_FIM1_4430/gene_FIM1_3177/gene_FIM1_608/gene_FIM1_3853/gene_FIM1_2127	n17	BLG_B_vs_WT	GO_CC	5065	2572	2493	0	1	FALSE	FALSE
GO:0071944	cell periphery	21	0.261797957	0.739737803	0.798657718	0.923010381	0.580430315	1640	tags=48%, list=32%, signal=32%	gene_FIM1_4472/gene_FIM1_1121/gene_FIM1_3288/gene_FIM1_2318/gene_FIM1_1880/gene_FIM1_2671/gene_FIM1_3225/gene_FIM1_5075/gene_FIM1_314/gene_FIM1_2197	n17	BLG_B_vs_WT	GO_CC	5065	2572	2493	0	0.998322148	FALSE	FALSE
GO:1990234	transferase complex	29	-0.221060547	-0.752364113	0.893506494	0.973244147	0.612019559	939	tags=24%, list=19%, signal=20%	gene_FIM1_3579/gene_FIM1_505/gene_FIM1_2026/gene_FIM1_4430/gene_FIM1_1324/gene_FIM1_3177/gene_FIM1_2743	n17	BLG_B_vs_WT	GO_CC	5065	2572	2493	0	1	FALSE	FALSE
GO:0031974	membrane-enclosed lumen	67	-0.176541858	-0.714635069	0.952861953	0.973244147	0.612019559	995	tags=24%, list=20%, signal=19%	gene_FIM1_3328/gene_FIM1_2692/gene_FIM1_3670/gene_FIM1_2477/gene_FIM1_3579/gene_FIM1_4464/gene_FIM1_2026/gene_FIM1_4430/gene_FIM1_3537/gene_FIM1_3177/gene_FIM1_1542/gene_FIM1_608/gene_FIM1_3853/gene_FIM1_4824/gene_FIM1_2127/gene_FIM1_4614	n17	BLG_B_vs_WT	GO_CC	5065	2572	2493	0	1	FALSE	FALSE
GO:0043233	organelle lumen	67	-0.176541858	-0.714635069	0.952861953	0.973244147	0.612019559	995	tags=24%, list=20%, signal=19%	gene_FIM1_3328/gene_FIM1_2692/gene_FIM1_3670/gene_FIM1_2477/gene_FIM1_3579/gene_FIM1_4464/gene_FIM1_2026/gene_FIM1_4430/gene_FIM1_3537/gene_FIM1_3177/gene_FIM1_1542/gene_FIM1_608/gene_FIM1_3853/gene_FIM1_4824/gene_FIM1_2127/gene_FIM1_4614	n17	BLG_B_vs_WT	GO_CC	5065	2572	2493	0	1	FALSE	FALSE
GO:0070013	intracellular organelle lumen	67	-0.176541858	-0.714635069	0.952861953	0.973244147	0.612019559	995	tags=24%, list=20%, signal=19%	gene_FIM1_3328/gene_FIM1_2692/gene_FIM1_3670/gene_FIM1_2477/gene_FIM1_3579/gene_FIM1_4464/gene_FIM1_2026/gene_FIM1_4430/gene_FIM1_3537/gene_FIM1_3177/gene_FIM1_1542/gene_FIM1_608/gene_FIM1_3853/gene_FIM1_4824/gene_FIM1_2127/gene_FIM1_4614	n17	BLG_B_vs_WT	GO_CC	5065	2572	2493	0	1	FALSE	FALSE
GO:1902494	catalytic complex	65	-0.175713266	-0.705398032	0.962962963	0.973244147	0.612019559	746	tags=15%, list=15%, signal=13%	gene_FIM1_2026/gene_FIM1_4430/gene_FIM1_1324/gene_FIM1_3177/gene_FIM1_3190/gene_FIM1_3709/gene_FIM1_4824/gene_FIM1_2127/gene_FIM1_2743/gene_FIM1_1709	n17	BLG_B_vs_WT	GO_CC	5065	2572	2493	0	1	FALSE	FALSE
GO:0044430	cytoskeletal part	20	0.230290957	0.643825321	0.918060201	0.973244147	0.612019559	1770	tags=50%, list=35%, signal=33%	gene_FIM1_350/gene_FIM1_1383/gene_FIM1_1809/gene_FIM1_3209/gene_FIM1_3363/gene_FIM1_5075/gene_FIM1_1251/gene_FIM1_940/gene_FIM1_610/gene_FIM1_4478	n17	BLG_B_vs_WT	GO_CC	5065	2572	2493	0	1	FALSE	FALSE
GO:0005886	plasma membrane	15	0.23811139	0.626086525	0.913764511	0.973244147	0.612019559	1640	tags=53%, list=32%, signal=36%	gene_FIM1_1121/gene_FIM1_3288/gene_FIM1_2318/gene_FIM1_1880/gene_FIM1_2671/gene_FIM1_3225/gene_FIM1_314/gene_FIM1_2197	n17	BLG_B_vs_WT	GO_CC	5065	2572	2493	0	1	FALSE	FALSE
GO:0005856	cytoskeleton	21	0.204989435	0.579219319	0.963087248	0.973244147	0.612019559	1770	tags=48%, list=35%, signal=31%	gene_FIM1_350/gene_FIM1_1383/gene_FIM1_1809/gene_FIM1_3209/gene_FIM1_3363/gene_FIM1_5075/gene_FIM1_1251/gene_FIM1_940/gene_FIM1_610/gene_FIM1_4478	n17	BLG_B_vs_WT	GO_CC	5065	2572	2493	0	1	FALSE	FALSE
GO:0016592	mediator complex	20	0.200443762	0.560381402	0.973244147	0.973244147	0.612019559	1687	tags=45%, list=33%, signal=30%	gene_FIM1_1256/gene_FIM1_3046/gene_FIM1_2641/gene_FIM1_897/gene_FIM1_4884/gene_FIM1_3538/gene_FIM1_1227/gene_FIM1_2140/gene_FIM1_3552	n17	BLG_B_vs_WT	GO_CC	5065	2572	2493	0	1	FALSE	FALSE
GO:0005198	structural molecule activity	74	0.582819369	2.099808729	1.04E-06	0.000161545	0.000110805	689	tags=49%, list=14%, signal=43%	gene_FIM1_4238/gene_FIM1_1764/gene_FIM1_4909/gene_FIM1_4576/gene_FIM1_2677/gene_FIM1_4239/gene_FIM1_2782/gene_FIM1_3267/gene_FIM1_1509/gene_FIM1_2359/gene_FIM1_1846/gene_FIM1_1772/gene_FIM1_196/gene_FIM1_3279/gene_FIM1_1252/gene_FIM1_4616/gene_FIM1_3039/gene_FIM1_3182/gene_FIM1_1366/gene_FIM1_3019/gene_FIM1_4703/gene_FIM1_3810/gene_FIM1_2091/gene_FIM1_224/gene_FIM1_474/gene_FIM1_2218/gene_FIM1_4506/gene_FIM1_3765/gene_FIM1_4647/gene_FIM1_3418/gene_FIM1_1595/gene_FIM1_3171/gene_FIM1_4455/gene_FIM1_2600/gene_FIM1_3429/gene_FIM1_960	n17	BLG_B_vs_WT	GO_MF	5065	2572	2493	0	6.73E-05	TRUE	TRUE
GO:0004812	aminoacyl-tRNA ligase activity	33	0.676240777	2.107726319	1.33E-05	0.000256735	0.000176097	1213	tags=67%, list=24%, signal=51%	gene_FIM1_34/gene_FIM1_4646/gene_FIM1_43/gene_FIM1_276/gene_FIM1_5120/gene_FIM1_3761/gene_FIM1_1418/gene_FIM1_5150/gene_FIM1_1896/gene_FIM1_3901/gene_FIM1_213/gene_FIM1_466/gene_FIM1_405/gene_FIM1_1209/gene_FIM1_4381/gene_FIM1_3200/gene_FIM1_3523/gene_FIM1_1348/gene_FIM1_3359/gene_FIM1_359/gene_FIM1_148/gene_FIM1_2652	n17	BLG_B_vs_WT	GO_MF	5065	2572	2493	0	0.000592466	TRUE	TRUE
GO:0016875	ligase activity, forming carbon-oxygen bonds	33	0.676240777	2.107726319	1.33E-05	0.000256735	0.000176097	1213	tags=67%, list=24%, signal=51%	gene_FIM1_34/gene_FIM1_4646/gene_FIM1_43/gene_FIM1_276/gene_FIM1_5120/gene_FIM1_3761/gene_FIM1_1418/gene_FIM1_5150/gene_FIM1_1896/gene_FIM1_3901/gene_FIM1_213/gene_FIM1_466/gene_FIM1_405/gene_FIM1_1209/gene_FIM1_4381/gene_FIM1_3200/gene_FIM1_3523/gene_FIM1_1348/gene_FIM1_3359/gene_FIM1_359/gene_FIM1_148/gene_FIM1_2652	n17	BLG_B_vs_WT	GO_MF	5065	2572	2493	0	0.000592466	TRUE	TRUE
GO:0003735	structural constituent of ribosome	64	0.585574087	2.065573846	5.19E-06	0.000256735	0.000176097	749	tags=52%, list=15%, signal=44%	gene_FIM1_4238/gene_FIM1_1764/gene_FIM1_4909/gene_FIM1_4576/gene_FIM1_2677/gene_FIM1_4239/gene_FIM1_2782/gene_FIM1_3267/gene_FIM1_1509/gene_FIM1_2359/gene_FIM1_1846/gene_FIM1_1772/gene_FIM1_196/gene_FIM1_3279/gene_FIM1_1252/gene_FIM1_4616/gene_FIM1_3039/gene_FIM1_3182/gene_FIM1_1366/gene_FIM1_3810/gene_FIM1_2091/gene_FIM1_224/gene_FIM1_474/gene_FIM1_4506/gene_FIM1_4647/gene_FIM1_3418/gene_FIM1_1595/gene_FIM1_3171/gene_FIM1_4455/gene_FIM1_2600/gene_FIM1_3429/gene_FIM1_960/gene_FIM1_2695	n17	BLG_B_vs_WT	GO_MF	5065	2572	2493	0	0.000274504	TRUE	TRUE
GO:0016874	ligase activity	62	0.576366199	2.03634059	1.17E-05	0.000256735	0.000176097	1213	tags=52%, list=24%, signal=40%	gene_FIM1_34/gene_FIM1_4646/gene_FIM1_43/gene_FIM1_276/gene_FIM1_5120/gene_FIM1_3761/gene_FIM1_1418/gene_FIM1_5150/gene_FIM1_3815/gene_FIM1_1896/gene_FIM1_3901/gene_FIM1_1661/gene_FIM1_213/gene_FIM1_3956/gene_FIM1_4688/gene_FIM1_466/gene_FIM1_405/gene_FIM1_1209/gene_FIM1_4381/gene_FIM1_3415/gene_FIM1_1433/gene_FIM1_3200/gene_FIM1_1733/gene_FIM1_3523/gene_FIM1_1348/gene_FIM1_3359/gene_FIM1_1524/gene_FIM1_359/gene_FIM1_4665/gene_FIM1_4586/gene_FIM1_148/gene_FIM1_2652	n17	BLG_B_vs_WT	GO_MF	5065	2572	2493	0	0.000542021	TRUE	TRUE
GO:0017111	nucleoside-triphosphatase activity	139	0.471399413	1.875673975	6.15E-06	0.000256735	0.000176097	1068	tags=38%, list=21%, signal=31%	gene_FIM1_307/gene_FIM1_633/gene_FIM1_4351/gene_FIM1_1006/gene_FIM1_4618/gene_FIM1_993/gene_FIM1_3437/gene_FIM1_640/gene_FIM1_886/gene_FIM1_3231/gene_FIM1_4197/gene_FIM1_2552/gene_FIM1_962/gene_FIM1_4446/gene_FIM1_578/gene_FIM1_2167/gene_FIM1_2637/gene_FIM1_1462/gene_FIM1_3799/gene_FIM1_1375/gene_FIM1_3205/gene_FIM1_1131/gene_FIM1_2384/gene_FIM1_230/gene_FIM1_309/gene_FIM1_240/gene_FIM1_1884/gene_FIM1_1438/gene_FIM1_5181/gene_FIM1_1827/gene_FIM1_3237/gene_FIM1_1745/gene_FIM1_769/gene_FIM1_2700/gene_FIM1_3313/gene_FIM1_637/gene_FIM1_1775/gene_FIM1_4575/gene_FIM1_4085/gene_FIM1_352/gene_FIM1_3229/gene_FIM1_5033/gene_FIM1_3843/gene_FIM1_3277/gene_FIM1_2701/gene_FIM1_3265/gene_FIM1_4102/gene_FIM1_1809/gene_FIM1_2252/gene_FIM1_20/gene_FIM1_4732/gene_FIM1_2120/gene_FIM1_1986	n17	BLG_B_vs_WT	GO_MF	5065	2572	2493	0	0.000317954	TRUE	TRUE
GO:0016462	pyrophosphatase activity	145	0.46037902	1.842209011	8.88E-06	0.000256735	0.000176097	1068	tags=37%, list=21%, signal=30%	gene_FIM1_307/gene_FIM1_633/gene_FIM1_4351/gene_FIM1_1006/gene_FIM1_4618/gene_FIM1_993/gene_FIM1_3437/gene_FIM1_640/gene_FIM1_886/gene_FIM1_3231/gene_FIM1_4197/gene_FIM1_2552/gene_FIM1_962/gene_FIM1_4446/gene_FIM1_578/gene_FIM1_2167/gene_FIM1_2637/gene_FIM1_1462/gene_FIM1_3799/gene_FIM1_1375/gene_FIM1_3205/gene_FIM1_1131/gene_FIM1_2384/gene_FIM1_230/gene_FIM1_309/gene_FIM1_240/gene_FIM1_1884/gene_FIM1_1438/gene_FIM1_5181/gene_FIM1_1827/gene_FIM1_3237/gene_FIM1_1745/gene_FIM1_769/gene_FIM1_2700/gene_FIM1_3313/gene_FIM1_637/gene_FIM1_1775/gene_FIM1_4575/gene_FIM1_4085/gene_FIM1_352/gene_FIM1_3229/gene_FIM1_5033/gene_FIM1_3843/gene_FIM1_3277/gene_FIM1_2701/gene_FIM1_3265/gene_FIM1_4102/gene_FIM1_1809/gene_FIM1_2252/gene_FIM1_20/gene_FIM1_4732/gene_FIM1_2120/gene_FIM1_1986	n17	BLG_B_vs_WT	GO_MF	5065	2572	2493	0	0.000421219	TRUE	TRUE
GO:0016818	hydrolase activity, acting on acid anhydrides, in phosphorus-containing anhydrides	145	0.46037902	1.842209011	8.88E-06	0.000256735	0.000176097	1068	tags=37%, list=21%, signal=30%	gene_FIM1_307/gene_FIM1_633/gene_FIM1_4351/gene_FIM1_1006/gene_FIM1_4618/gene_FIM1_993/gene_FIM1_3437/gene_FIM1_640/gene_FIM1_886/gene_FIM1_3231/gene_FIM1_4197/gene_FIM1_2552/gene_FIM1_962/gene_FIM1_4446/gene_FIM1_578/gene_FIM1_2167/gene_FIM1_2637/gene_FIM1_1462/gene_FIM1_3799/gene_FIM1_1375/gene_FIM1_3205/gene_FIM1_1131/gene_FIM1_2384/gene_FIM1_230/gene_FIM1_309/gene_FIM1_240/gene_FIM1_1884/gene_FIM1_1438/gene_FIM1_5181/gene_FIM1_1827/gene_FIM1_3237/gene_FIM1_1745/gene_FIM1_769/gene_FIM1_2700/gene_FIM1_3313/gene_FIM1_637/gene_FIM1_1775/gene_FIM1_4575/gene_FIM1_4085/gene_FIM1_352/gene_FIM1_3229/gene_FIM1_5033/gene_FIM1_3843/gene_FIM1_3277/gene_FIM1_2701/gene_FIM1_3265/gene_FIM1_4102/gene_FIM1_1809/gene_FIM1_2252/gene_FIM1_20/gene_FIM1_4732/gene_FIM1_2120/gene_FIM1_1986	n17	BLG_B_vs_WT	GO_MF	5065	2572	2493	0	0.000421219	TRUE	TRUE
GO:0051082	unfolded protein binding	12	0.84587326	2.033538603	1.64E-05	0.000283151	0.000194216	282	tags=42%, list=6%, signal=39%	gene_FIM1_1627/gene_FIM1_2830/gene_FIM1_3437/gene_FIM1_1334/gene_FIM1_2597	n17	BLG_B_vs_WT	GO_MF	5065	2572	2493	0	0.000707877	TRUE	TRUE
GO:0140101	catalytic activity, acting on a tRNA	40	0.634038033	2.04821605	2.79E-05	0.000431955	0.000296281	893	tags=48%, list=18%, signal=39%	gene_FIM1_34/gene_FIM1_4646/gene_FIM1_43/gene_FIM1_276/gene_FIM1_5120/gene_FIM1_3761/gene_FIM1_1418/gene_FIM1_5150/gene_FIM1_385/gene_FIM1_1896/gene_FIM1_3901/gene_FIM1_213/gene_FIM1_466/gene_FIM1_405/gene_FIM1_1209/gene_FIM1_4381/gene_FIM1_3200/gene_FIM1_3523/gene_FIM1_1348	n17	BLG_B_vs_WT	GO_MF	5065	2572	2493	0	0.001117124	TRUE	TRUE
GO:0016817	hydrolase activity, acting on acid anhydrides	146	0.45493708	1.82352244	4.89E-05	0.000689076	0.000472643	1068	tags=36%, list=21%, signal=29%	gene_FIM1_307/gene_FIM1_633/gene_FIM1_4351/gene_FIM1_1006/gene_FIM1_4618/gene_FIM1_993/gene_FIM1_3437/gene_FIM1_640/gene_FIM1_886/gene_FIM1_3231/gene_FIM1_4197/gene_FIM1_2552/gene_FIM1_962/gene_FIM1_4446/gene_FIM1_578/gene_FIM1_2167/gene_FIM1_2637/gene_FIM1_1462/gene_FIM1_3799/gene_FIM1_1375/gene_FIM1_3205/gene_FIM1_1131/gene_FIM1_2384/gene_FIM1_230/gene_FIM1_309/gene_FIM1_240/gene_FIM1_1884/gene_FIM1_1438/gene_FIM1_5181/gene_FIM1_1827/gene_FIM1_3237/gene_FIM1_1745/gene_FIM1_769/gene_FIM1_2700/gene_FIM1_3313/gene_FIM1_637/gene_FIM1_1775/gene_FIM1_4575/gene_FIM1_4085/gene_FIM1_352/gene_FIM1_3229/gene_FIM1_5033/gene_FIM1_3843/gene_FIM1_3277/gene_FIM1_2701/gene_FIM1_3265/gene_FIM1_4102/gene_FIM1_1809/gene_FIM1_2252/gene_FIM1_20/gene_FIM1_4732/gene_FIM1_2120/gene_FIM1_1986	n17	BLG_B_vs_WT	GO_MF	5065	2572	2493	0	0.001776524	TRUE	TRUE
GO:0017076	purine nucleotide binding	409	0.348444188	1.534204554	0.000208504	0.002693178	0.001847273	1026	tags=27%, list=20%, signal=23%	gene_FIM1_307/gene_FIM1_128/gene_FIM1_633/gene_FIM1_34/gene_FIM1_4351/gene_FIM1_1006/gene_FIM1_4646/gene_FIM1_4618/gene_FIM1_43/gene_FIM1_5149/gene_FIM1_1139/gene_FIM1_1641/gene_FIM1_3011/gene_FIM1_276/gene_FIM1_993/gene_FIM1_3437/gene_FIM1_5120/gene_FIM1_3761/gene_FIM1_1418/gene_FIM1_640/gene_FIM1_3979/gene_FIM1_5150/gene_FIM1_4103/gene_FIM1_886/gene_FIM1_3231/gene_FIM1_2113/gene_FIM1_4197/gene_FIM1_2552/gene_FIM1_3815/gene_FIM1_962/gene_FIM1_4446/gene_FIM1_28/gene_FIM1_4869/gene_FIM1_3663/gene_FIM1_578/gene_FIM1_1551/gene_FIM1_1896/gene_FIM1_4230/gene_FIM1_3003/gene_FIM1_3901/gene_FIM1_2167/gene_FIM1_349/gene_FIM1_2637/gene_FIM1_213/gene_FIM1_2067/gene_FIM1_1462/gene_FIM1_991/gene_FIM1_1313/gene_FIM1_4883/gene_FIM1_3799/gene_FIM1_1375/gene_FIM1_3157/gene_FIM1_466/gene_FIM1_1113/gene_FIM1_1568/gene_FIM1_1131/gene_FIM1_2384/gene_FIM1_230/gene_FIM1_309/gene_FIM1_938/gene_FIM1_3770/gene_FIM1_240/gene_FIM1_1884/gene_FIM1_405/gene_FIM1_1730/gene_FIM1_1438/gene_FIM1_2820/gene_FIM1_1070/gene_FIM1_5181/gene_FIM1_1209/gene_FIM1_2366/gene_FIM1_1827/gene_FIM1_3237/gene_FIM1_142/gene_FIM1_1745/gene_FIM1_769/gene_FIM1_2700/gene_FIM1_3313/gene_FIM1_4381/gene_FIM1_1897/gene_FIM1_1211/gene_FIM1_637/gene_FIM1_3415/gene_FIM1_1775/gene_FIM1_2690/gene_FIM1_2264/gene_FIM1_4575/gene_FIM1_4085/gene_FIM1_352/gene_FIM1_3907/gene_FIM1_3229/gene_FIM1_3200/gene_FIM1_5033/gene_FIM1_3843/gene_FIM1_3849/gene_FIM1_1985/gene_FIM1_3523/gene_FIM1_1348/gene_FIM1_4435/gene_FIM1_2701/gene_FIM1_1553/gene_FIM1_4635/gene_FIM1_1809/gene_FIM1_4690/gene_FIM1_2252/gene_FIM1_3359/gene_FIM1_2919/gene_FIM1_4084/gene_FIM1_20/gene_FIM1_4732	n17	BLG_B_vs_WT	GO_MF	5065	2572	2493	0	0.005327166	TRUE	TRUE
GO:0032555	purine ribonucleotide binding	405	0.343873171	1.514122451	0.000242168	0.002887387	0.001980483	1026	tags=27%, list=20%, signal=23%	gene_FIM1_307/gene_FIM1_128/gene_FIM1_633/gene_FIM1_34/gene_FIM1_4351/gene_FIM1_1006/gene_FIM1_4646/gene_FIM1_4618/gene_FIM1_43/gene_FIM1_5149/gene_FIM1_1139/gene_FIM1_3011/gene_FIM1_276/gene_FIM1_993/gene_FIM1_3437/gene_FIM1_5120/gene_FIM1_3761/gene_FIM1_1418/gene_FIM1_640/gene_FIM1_3979/gene_FIM1_5150/gene_FIM1_4103/gene_FIM1_886/gene_FIM1_3231/gene_FIM1_2113/gene_FIM1_4197/gene_FIM1_2552/gene_FIM1_3815/gene_FIM1_962/gene_FIM1_4446/gene_FIM1_28/gene_FIM1_4869/gene_FIM1_3663/gene_FIM1_578/gene_FIM1_1551/gene_FIM1_1896/gene_FIM1_4230/gene_FIM1_3003/gene_FIM1_3901/gene_FIM1_2167/gene_FIM1_349/gene_FIM1_2637/gene_FIM1_213/gene_FIM1_2067/gene_FIM1_1462/gene_FIM1_991/gene_FIM1_1313/gene_FIM1_4883/gene_FIM1_3799/gene_FIM1_1375/gene_FIM1_3157/gene_FIM1_466/gene_FIM1_1113/gene_FIM1_1568/gene_FIM1_1131/gene_FIM1_2384/gene_FIM1_230/gene_FIM1_309/gene_FIM1_938/gene_FIM1_3770/gene_FIM1_240/gene_FIM1_1884/gene_FIM1_405/gene_FIM1_1730/gene_FIM1_1438/gene_FIM1_2820/gene_FIM1_1070/gene_FIM1_5181/gene_FIM1_1209/gene_FIM1_2366/gene_FIM1_1827/gene_FIM1_3237/gene_FIM1_142/gene_FIM1_1745/gene_FIM1_769/gene_FIM1_2700/gene_FIM1_3313/gene_FIM1_4381/gene_FIM1_1897/gene_FIM1_637/gene_FIM1_3415/gene_FIM1_1775/gene_FIM1_2690/gene_FIM1_2264/gene_FIM1_4575/gene_FIM1_4085/gene_FIM1_352/gene_FIM1_3907/gene_FIM1_3229/gene_FIM1_3200/gene_FIM1_5033/gene_FIM1_3843/gene_FIM1_3849/gene_FIM1_1985/gene_FIM1_3523/gene_FIM1_1348/gene_FIM1_4435/gene_FIM1_2701/gene_FIM1_1553/gene_FIM1_4635/gene_FIM1_1809/gene_FIM1_4690/gene_FIM1_2252/gene_FIM1_3359/gene_FIM1_2919/gene_FIM1_4084/gene_FIM1_20/gene_FIM1_4732	n17	BLG_B_vs_WT	GO_MF	5065	2572	2493	0	0.005989793	TRUE	TRUE
GO:0004175	endopeptidase activity	16	0.748925114	1.968233914	0.000370575	0.004102795	0.002814141	898	tags=69%, list=18%, signal=57%	gene_FIM1_1006/gene_FIM1_4618/gene_FIM1_1817/gene_FIM1_886/gene_FIM1_3535/gene_FIM1_4446/gene_FIM1_3127/gene_FIM1_2186/gene_FIM1_883/gene_FIM1_3855/gene_FIM1_3812	n17	BLG_B_vs_WT	GO_MF	5065	2572	2493	0	0.008615869	TRUE	TRUE
GO:0003924	GTPase activity	44	0.574338221	1.901347478	0.000510968	0.004298898	0.00294865	835	tags=39%, list=16%, signal=33%	gene_FIM1_307/gene_FIM1_633/gene_FIM1_4351/gene_FIM1_993/gene_FIM1_640/gene_FIM1_3231/gene_FIM1_962/gene_FIM1_230/gene_FIM1_1438/gene_FIM1_1827/gene_FIM1_637/gene_FIM1_1775/gene_FIM1_4575/gene_FIM1_4085/gene_FIM1_3229/gene_FIM1_5033/gene_FIM1_3843	n17	BLG_B_vs_WT	GO_MF	5065	2572	2493	0	0.010702714	TRUE	TRUE
GO:0035639	purine ribonucleoside triphosphate binding	404	0.342109267	1.505697232	0.000526962	0.004298898	0.00294865	1026	tags=26%, list=20%, signal=23%	gene_FIM1_307/gene_FIM1_128/gene_FIM1_633/gene_FIM1_34/gene_FIM1_4351/gene_FIM1_1006/gene_FIM1_4646/gene_FIM1_4618/gene_FIM1_43/gene_FIM1_5149/gene_FIM1_1139/gene_FIM1_3011/gene_FIM1_276/gene_FIM1_993/gene_FIM1_3437/gene_FIM1_5120/gene_FIM1_3761/gene_FIM1_1418/gene_FIM1_640/gene_FIM1_3979/gene_FIM1_5150/gene_FIM1_4103/gene_FIM1_886/gene_FIM1_3231/gene_FIM1_2113/gene_FIM1_4197/gene_FIM1_2552/gene_FIM1_3815/gene_FIM1_962/gene_FIM1_4446/gene_FIM1_28/gene_FIM1_4869/gene_FIM1_3663/gene_FIM1_578/gene_FIM1_1551/gene_FIM1_1896/gene_FIM1_4230/gene_FIM1_3003/gene_FIM1_3901/gene_FIM1_2167/gene_FIM1_349/gene_FIM1_2637/gene_FIM1_213/gene_FIM1_2067/gene_FIM1_1462/gene_FIM1_991/gene_FIM1_1313/gene_FIM1_4883/gene_FIM1_3799/gene_FIM1_1375/gene_FIM1_3157/gene_FIM1_466/gene_FIM1_1113/gene_FIM1_1568/gene_FIM1_1131/gene_FIM1_2384/gene_FIM1_230/gene_FIM1_309/gene_FIM1_938/gene_FIM1_3770/gene_FIM1_240/gene_FIM1_1884/gene_FIM1_405/gene_FIM1_1730/gene_FIM1_1438/gene_FIM1_2820/gene_FIM1_1070/gene_FIM1_5181/gene_FIM1_1209/gene_FIM1_1827/gene_FIM1_3237/gene_FIM1_142/gene_FIM1_1745/gene_FIM1_769/gene_FIM1_2700/gene_FIM1_3313/gene_FIM1_4381/gene_FIM1_1897/gene_FIM1_637/gene_FIM1_3415/gene_FIM1_1775/gene_FIM1_2690/gene_FIM1_2264/gene_FIM1_4575/gene_FIM1_4085/gene_FIM1_352/gene_FIM1_3907/gene_FIM1_3229/gene_FIM1_3200/gene_FIM1_5033/gene_FIM1_3843/gene_FIM1_3849/gene_FIM1_1985/gene_FIM1_3523/gene_FIM1_1348/gene_FIM1_4435/gene_FIM1_2701/gene_FIM1_1553/gene_FIM1_4635/gene_FIM1_1809/gene_FIM1_4690/gene_FIM1_2252/gene_FIM1_3359/gene_FIM1_2919/gene_FIM1_4084/gene_FIM1_20/gene_FIM1_4732	n17	BLG_B_vs_WT	GO_MF	5065	2572	2493	0	0.010939161	TRUE	TRUE
GO:0097367	carbohydrate derivative binding	415	0.337081553	1.483992357	0.000503737	0.004298898	0.00294865	1026	tags=27%, list=20%, signal=23%	gene_FIM1_307/gene_FIM1_128/gene_FIM1_633/gene_FIM1_34/gene_FIM1_4351/gene_FIM1_1006/gene_FIM1_4646/gene_FIM1_4618/gene_FIM1_43/gene_FIM1_5149/gene_FIM1_1139/gene_FIM1_3011/gene_FIM1_276/gene_FIM1_993/gene_FIM1_3437/gene_FIM1_5120/gene_FIM1_3761/gene_FIM1_1418/gene_FIM1_640/gene_FIM1_3979/gene_FIM1_5150/gene_FIM1_4103/gene_FIM1_886/gene_FIM1_3231/gene_FIM1_2113/gene_FIM1_4197/gene_FIM1_2552/gene_FIM1_3815/gene_FIM1_962/gene_FIM1_4446/gene_FIM1_28/gene_FIM1_4869/gene_FIM1_3663/gene_FIM1_578/gene_FIM1_1551/gene_FIM1_1896/gene_FIM1_4230/gene_FIM1_3003/gene_FIM1_3901/gene_FIM1_2167/gene_FIM1_349/gene_FIM1_2637/gene_FIM1_213/gene_FIM1_2067/gene_FIM1_1462/gene_FIM1_991/gene_FIM1_1313/gene_FIM1_4883/gene_FIM1_3799/gene_FIM1_1375/gene_FIM1_3157/gene_FIM1_466/gene_FIM1_1113/gene_FIM1_1584/gene_FIM1_3529/gene_FIM1_1568/gene_FIM1_1131/gene_FIM1_2384/gene_FIM1_230/gene_FIM1_309/gene_FIM1_938/gene_FIM1_3770/gene_FIM1_240/gene_FIM1_1884/gene_FIM1_405/gene_FIM1_1730/gene_FIM1_1438/gene_FIM1_2820/gene_FIM1_1070/gene_FIM1_5181/gene_FIM1_1209/gene_FIM1_2366/gene_FIM1_1827/gene_FIM1_3237/gene_FIM1_142/gene_FIM1_1745/gene_FIM1_769/gene_FIM1_2700/gene_FIM1_3313/gene_FIM1_4381/gene_FIM1_1897/gene_FIM1_637/gene_FIM1_3415/gene_FIM1_1775/gene_FIM1_2690/gene_FIM1_2264/gene_FIM1_4575/gene_FIM1_4085/gene_FIM1_352/gene_FIM1_3907/gene_FIM1_3229/gene_FIM1_3200/gene_FIM1_5033/gene_FIM1_3843/gene_FIM1_3849/gene_FIM1_1985/gene_FIM1_2951/gene_FIM1_3523/gene_FIM1_1348/gene_FIM1_4435/gene_FIM1_2701/gene_FIM1_1553/gene_FIM1_4635/gene_FIM1_1809/gene_FIM1_4690/gene_FIM1_2252/gene_FIM1_3359/gene_FIM1_2919/gene_FIM1_4084/gene_FIM1_20/gene_FIM1_4732	n17	BLG_B_vs_WT	GO_MF	5065	2572	2493	0	0.010671671	TRUE	TRUE
GO:0000166	nucleotide binding	464	0.326018883	1.446365067	0.000504896	0.004298898	0.00294865	875	tags=23%, list=17%, signal=21%	gene_FIM1_307/gene_FIM1_128/gene_FIM1_633/gene_FIM1_34/gene_FIM1_4351/gene_FIM1_1006/gene_FIM1_4646/gene_FIM1_4618/gene_FIM1_43/gene_FIM1_5149/gene_FIM1_1139/gene_FIM1_1641/gene_FIM1_3011/gene_FIM1_276/gene_FIM1_4568/gene_FIM1_993/gene_FIM1_3437/gene_FIM1_5120/gene_FIM1_3761/gene_FIM1_1418/gene_FIM1_640/gene_FIM1_3979/gene_FIM1_5150/gene_FIM1_4103/gene_FIM1_886/gene_FIM1_191/gene_FIM1_3231/gene_FIM1_2113/gene_FIM1_4197/gene_FIM1_2552/gene_FIM1_3815/gene_FIM1_962/gene_FIM1_4446/gene_FIM1_2458/gene_FIM1_28/gene_FIM1_4869/gene_FIM1_3663/gene_FIM1_578/gene_FIM1_1551/gene_FIM1_1896/gene_FIM1_4230/gene_FIM1_3003/gene_FIM1_3901/gene_FIM1_2167/gene_FIM1_349/gene_FIM1_2637/gene_FIM1_213/gene_FIM1_2067/gene_FIM1_1462/gene_FIM1_991/gene_FIM1_1313/gene_FIM1_4883/gene_FIM1_3799/gene_FIM1_1375/gene_FIM1_1500/gene_FIM1_3157/gene_FIM1_466/gene_FIM1_1113/gene_FIM1_1584/gene_FIM1_3529/gene_FIM1_1568/gene_FIM1_1131/gene_FIM1_2384/gene_FIM1_230/gene_FIM1_309/gene_FIM1_938/gene_FIM1_3770/gene_FIM1_240/gene_FIM1_1884/gene_FIM1_405/gene_FIM1_1730/gene_FIM1_1438/gene_FIM1_1069/gene_FIM1_2820/gene_FIM1_1070/gene_FIM1_5181/gene_FIM1_1209/gene_FIM1_2610/gene_FIM1_2366/gene_FIM1_1827/gene_FIM1_3599/gene_FIM1_386/gene_FIM1_3237/gene_FIM1_142/gene_FIM1_1745/gene_FIM1_769/gene_FIM1_2700/gene_FIM1_3313/gene_FIM1_4381/gene_FIM1_1897/gene_FIM1_1211/gene_FIM1_637/gene_FIM1_3415/gene_FIM1_515/gene_FIM1_1775/gene_FIM1_2690/gene_FIM1_2264/gene_FIM1_4575/gene_FIM1_4085/gene_FIM1_352/gene_FIM1_3907/gene_FIM1_3229/gene_FIM1_3200/gene_FIM1_5033/gene_FIM1_3843/gene_FIM1_3849/gene_FIM1_1985/gene_FIM1_2951/gene_FIM1_3523	n17	BLG_B_vs_WT	GO_MF	5065	2572	2493	0	0.010671671	TRUE	TRUE
GO:1901265	nucleoside phosphate binding	464	0.326018883	1.446365067	0.000504896	0.004298898	0.00294865	875	tags=23%, list=17%, signal=21%	gene_FIM1_307/gene_FIM1_128/gene_FIM1_633/gene_FIM1_34/gene_FIM1_4351/gene_FIM1_1006/gene_FIM1_4646/gene_FIM1_4618/gene_FIM1_43/gene_FIM1_5149/gene_FIM1_1139/gene_FIM1_1641/gene_FIM1_3011/gene_FIM1_276/gene_FIM1_4568/gene_FIM1_993/gene_FIM1_3437/gene_FIM1_5120/gene_FIM1_3761/gene_FIM1_1418/gene_FIM1_640/gene_FIM1_3979/gene_FIM1_5150/gene_FIM1_4103/gene_FIM1_886/gene_FIM1_191/gene_FIM1_3231/gene_FIM1_2113/gene_FIM1_4197/gene_FIM1_2552/gene_FIM1_3815/gene_FIM1_962/gene_FIM1_4446/gene_FIM1_2458/gene_FIM1_28/gene_FIM1_4869/gene_FIM1_3663/gene_FIM1_578/gene_FIM1_1551/gene_FIM1_1896/gene_FIM1_4230/gene_FIM1_3003/gene_FIM1_3901/gene_FIM1_2167/gene_FIM1_349/gene_FIM1_2637/gene_FIM1_213/gene_FIM1_2067/gene_FIM1_1462/gene_FIM1_991/gene_FIM1_1313/gene_FIM1_4883/gene_FIM1_3799/gene_FIM1_1375/gene_FIM1_1500/gene_FIM1_3157/gene_FIM1_466/gene_FIM1_1113/gene_FIM1_1584/gene_FIM1_3529/gene_FIM1_1568/gene_FIM1_1131/gene_FIM1_2384/gene_FIM1_230/gene_FIM1_309/gene_FIM1_938/gene_FIM1_3770/gene_FIM1_240/gene_FIM1_1884/gene_FIM1_405/gene_FIM1_1730/gene_FIM1_1438/gene_FIM1_1069/gene_FIM1_2820/gene_FIM1_1070/gene_FIM1_5181/gene_FIM1_1209/gene_FIM1_2610/gene_FIM1_2366/gene_FIM1_1827/gene_FIM1_3599/gene_FIM1_386/gene_FIM1_3237/gene_FIM1_142/gene_FIM1_1745/gene_FIM1_769/gene_FIM1_2700/gene_FIM1_3313/gene_FIM1_4381/gene_FIM1_1897/gene_FIM1_1211/gene_FIM1_637/gene_FIM1_3415/gene_FIM1_515/gene_FIM1_1775/gene_FIM1_2690/gene_FIM1_2264/gene_FIM1_4575/gene_FIM1_4085/gene_FIM1_352/gene_FIM1_3907/gene_FIM1_3229/gene_FIM1_3200/gene_FIM1_5033/gene_FIM1_3843/gene_FIM1_3849/gene_FIM1_1985/gene_FIM1_2951/gene_FIM1_3523	n17	BLG_B_vs_WT	GO_MF	5065	2572	2493	0	0.010671671	TRUE	TRUE
GO:0070011	peptidase activity, acting on L-amino acid peptides	54	0.53994925	1.869091831	0.000605299	0.004467685	0.003064422	1461	tags=59%, list=29%, signal=43%	gene_FIM1_1006/gene_FIM1_4618/gene_FIM1_1817/gene_FIM1_886/gene_FIM1_3535/gene_FIM1_5185/gene_FIM1_4446/gene_FIM1_4892/gene_FIM1_3127/gene_FIM1_2867/gene_FIM1_866/gene_FIM1_2103/gene_FIM1_1012/gene_FIM1_312/gene_FIM1_2186/gene_FIM1_883/gene_FIM1_3855/gene_FIM1_4931/gene_FIM1_4747/gene_FIM1_3812/gene_FIM1_935/gene_FIM1_868/gene_FIM1_2829/gene_FIM1_1117/gene_FIM1_4794/gene_FIM1_1071/gene_FIM1_1285/gene_FIM1_4748/gene_FIM1_703/gene_FIM1_345/gene_FIM1_3702/gene_FIM1_4984	n17	BLG_B_vs_WT	GO_MF	5065	2572	2493	0	0.012237571	TRUE	TRUE
GO:0140098	catalytic activity, acting on RNA	72	0.490722151	1.763272572	0.000595691	0.004467685	0.003064422	1221	tags=42%, list=24%, signal=32%	gene_FIM1_34/gene_FIM1_2002/gene_FIM1_4646/gene_FIM1_43/gene_FIM1_276/gene_FIM1_5120/gene_FIM1_3761/gene_FIM1_1418/gene_FIM1_5150/gene_FIM1_385/gene_FIM1_1896/gene_FIM1_2842/gene_FIM1_3901/gene_FIM1_213/gene_FIM1_466/gene_FIM1_405/gene_FIM1_1209/gene_FIM1_4381/gene_FIM1_3200/gene_FIM1_3523/gene_FIM1_5183/gene_FIM1_3130/gene_FIM1_1348/gene_FIM1_1791/gene_FIM1_3359/gene_FIM1_359/gene_FIM1_148/gene_FIM1_2652/gene_FIM1_4874/gene_FIM1_1677	n17	BLG_B_vs_WT	GO_MF	5065	2572	2493	0	0.012148967	TRUE	TRUE
GO:0032553	ribonucleotide binding	412	0.339213588	1.495422222	0.000665751	0.00469052	0.003217267	1026	tags=27%, list=20%, signal=23%	gene_FIM1_307/gene_FIM1_128/gene_FIM1_633/gene_FIM1_34/gene_FIM1_4351/gene_FIM1_1006/gene_FIM1_4646/gene_FIM1_4618/gene_FIM1_43/gene_FIM1_5149/gene_FIM1_1139/gene_FIM1_3011/gene_FIM1_276/gene_FIM1_993/gene_FIM1_3437/gene_FIM1_5120/gene_FIM1_3761/gene_FIM1_1418/gene_FIM1_640/gene_FIM1_3979/gene_FIM1_5150/gene_FIM1_4103/gene_FIM1_886/gene_FIM1_3231/gene_FIM1_2113/gene_FIM1_4197/gene_FIM1_2552/gene_FIM1_3815/gene_FIM1_962/gene_FIM1_4446/gene_FIM1_28/gene_FIM1_4869/gene_FIM1_3663/gene_FIM1_578/gene_FIM1_1551/gene_FIM1_1896/gene_FIM1_4230/gene_FIM1_3003/gene_FIM1_3901/gene_FIM1_2167/gene_FIM1_349/gene_FIM1_2637/gene_FIM1_213/gene_FIM1_2067/gene_FIM1_1462/gene_FIM1_991/gene_FIM1_1313/gene_FIM1_4883/gene_FIM1_3799/gene_FIM1_1375/gene_FIM1_3157/gene_FIM1_466/gene_FIM1_1113/gene_FIM1_1584/gene_FIM1_3529/gene_FIM1_1568/gene_FIM1_1131/gene_FIM1_2384/gene_FIM1_230/gene_FIM1_309/gene_FIM1_938/gene_FIM1_3770/gene_FIM1_240/gene_FIM1_1884/gene_FIM1_405/gene_FIM1_1730/gene_FIM1_1438/gene_FIM1_2820/gene_FIM1_1070/gene_FIM1_5181/gene_FIM1_1209/gene_FIM1_2366/gene_FIM1_1827/gene_FIM1_3237/gene_FIM1_142/gene_FIM1_1745/gene_FIM1_769/gene_FIM1_2700/gene_FIM1_3313/gene_FIM1_4381/gene_FIM1_1897/gene_FIM1_637/gene_FIM1_3415/gene_FIM1_1775/gene_FIM1_2690/gene_FIM1_2264/gene_FIM1_4575/gene_FIM1_4085/gene_FIM1_352/gene_FIM1_3907/gene_FIM1_3229/gene_FIM1_3200/gene_FIM1_5033/gene_FIM1_3843/gene_FIM1_3849/gene_FIM1_1985/gene_FIM1_2951/gene_FIM1_3523/gene_FIM1_1348/gene_FIM1_4435/gene_FIM1_2701/gene_FIM1_1553/gene_FIM1_4635/gene_FIM1_1809/gene_FIM1_4690/gene_FIM1_2252/gene_FIM1_3359/gene_FIM1_2919/gene_FIM1_4084/gene_FIM1_20/gene_FIM1_4732	n17	BLG_B_vs_WT	GO_MF	5065	2572	2493	0	0.013007325	TRUE	TRUE
GO:0008233	peptidase activity	55	0.53330728	1.843383533	0.000702616	0.004735018	0.003247788	1461	tags=58%, list=29%, signal=42%	gene_FIM1_1006/gene_FIM1_4618/gene_FIM1_1817/gene_FIM1_886/gene_FIM1_3535/gene_FIM1_5185/gene_FIM1_4446/gene_FIM1_4892/gene_FIM1_3127/gene_FIM1_2867/gene_FIM1_866/gene_FIM1_2103/gene_FIM1_1012/gene_FIM1_312/gene_FIM1_2186/gene_FIM1_883/gene_FIM1_3855/gene_FIM1_4931/gene_FIM1_4747/gene_FIM1_3812/gene_FIM1_935/gene_FIM1_868/gene_FIM1_2829/gene_FIM1_1117/gene_FIM1_4794/gene_FIM1_1071/gene_FIM1_1285/gene_FIM1_4748/gene_FIM1_703/gene_FIM1_345/gene_FIM1_3702/gene_FIM1_4984	n17	BLG_B_vs_WT	GO_MF	5065	2572	2493	0	0.013174043	TRUE	TRUE
GO:0043168	anion binding	480	0.323785358	1.439097078	0.000812167	0.005245248	0.003597759	1026	tags=26%, list=20%, signal=23%	gene_FIM1_307/gene_FIM1_128/gene_FIM1_633/gene_FIM1_34/gene_FIM1_4351/gene_FIM1_1006/gene_FIM1_4646/gene_FIM1_4618/gene_FIM1_43/gene_FIM1_5149/gene_FIM1_1139/gene_FIM1_3011/gene_FIM1_276/gene_FIM1_4568/gene_FIM1_993/gene_FIM1_3437/gene_FIM1_5120/gene_FIM1_2499/gene_FIM1_3761/gene_FIM1_1418/gene_FIM1_640/gene_FIM1_3979/gene_FIM1_5150/gene_FIM1_4103/gene_FIM1_886/gene_FIM1_191/gene_FIM1_3231/gene_FIM1_2113/gene_FIM1_4197/gene_FIM1_2552/gene_FIM1_3815/gene_FIM1_962/gene_FIM1_4446/gene_FIM1_718/gene_FIM1_28/gene_FIM1_4869/gene_FIM1_3663/gene_FIM1_578/gene_FIM1_1551/gene_FIM1_1896/gene_FIM1_4230/gene_FIM1_3003/gene_FIM1_3901/gene_FIM1_2167/gene_FIM1_349/gene_FIM1_2637/gene_FIM1_213/gene_FIM1_2067/gene_FIM1_1462/gene_FIM1_991/gene_FIM1_1313/gene_FIM1_4883/gene_FIM1_3799/gene_FIM1_1375/gene_FIM1_1808/gene_FIM1_3157/gene_FIM1_2993/gene_FIM1_466/gene_FIM1_1113/gene_FIM1_1584/gene_FIM1_3529/gene_FIM1_1568/gene_FIM1_1131/gene_FIM1_1009/gene_FIM1_2384/gene_FIM1_2968/gene_FIM1_600/gene_FIM1_230/gene_FIM1_309/gene_FIM1_938/gene_FIM1_3770/gene_FIM1_240/gene_FIM1_1884/gene_FIM1_1766/gene_FIM1_405/gene_FIM1_1730/gene_FIM1_1438/gene_FIM1_1069/gene_FIM1_2820/gene_FIM1_1070/gene_FIM1_5181/gene_FIM1_1209/gene_FIM1_2610/gene_FIM1_2366/gene_FIM1_1827/gene_FIM1_3237/gene_FIM1_142/gene_FIM1_1745/gene_FIM1_769/gene_FIM1_2700/gene_FIM1_163/gene_FIM1_3313/gene_FIM1_4381/gene_FIM1_1897/gene_FIM1_637/gene_FIM1_3415/gene_FIM1_1775/gene_FIM1_2690/gene_FIM1_2264/gene_FIM1_4575/gene_FIM1_4085/gene_FIM1_352/gene_FIM1_3907/gene_FIM1_3229/gene_FIM1_3200/gene_FIM1_5033/gene_FIM1_3843/gene_FIM1_3849/gene_FIM1_1985/gene_FIM1_2951/gene_FIM1_241/gene_FIM1_3523/gene_FIM1_1348/gene_FIM1_4435/gene_FIM1_2701/gene_FIM1_1553/gene_FIM1_4635/gene_FIM1_1305/gene_FIM1_1809/gene_FIM1_4690/gene_FIM1_2252/gene_FIM1_3359/gene_FIM1_4947/gene_FIM1_2919/gene_FIM1_4084/gene_FIM1_20/gene_FIM1_4732	n17	BLG_B_vs_WT	GO_MF	5065	2572	2493	0	0.014414421	TRUE	TRUE
GO:0036094	small molecule binding	497	0.315159153	1.40378032	0.001433628	0.008888492	0.006096691	875	tags=23%, list=17%, signal=21%	gene_FIM1_307/gene_FIM1_128/gene_FIM1_633/gene_FIM1_34/gene_FIM1_4351/gene_FIM1_1006/gene_FIM1_4646/gene_FIM1_4618/gene_FIM1_43/gene_FIM1_5149/gene_FIM1_1139/gene_FIM1_1641/gene_FIM1_3011/gene_FIM1_276/gene_FIM1_4568/gene_FIM1_993/gene_FIM1_3437/gene_FIM1_5120/gene_FIM1_2499/gene_FIM1_3761/gene_FIM1_1418/gene_FIM1_640/gene_FIM1_3979/gene_FIM1_5150/gene_FIM1_4103/gene_FIM1_886/gene_FIM1_191/gene_FIM1_3231/gene_FIM1_2113/gene_FIM1_4197/gene_FIM1_2552/gene_FIM1_3815/gene_FIM1_962/gene_FIM1_4446/gene_FIM1_2458/gene_FIM1_28/gene_FIM1_4869/gene_FIM1_3663/gene_FIM1_578/gene_FIM1_1551/gene_FIM1_1896/gene_FIM1_4230/gene_FIM1_3003/gene_FIM1_3901/gene_FIM1_2167/gene_FIM1_349/gene_FIM1_2637/gene_FIM1_213/gene_FIM1_2067/gene_FIM1_1462/gene_FIM1_991/gene_FIM1_1313/gene_FIM1_4883/gene_FIM1_3799/gene_FIM1_1375/gene_FIM1_1500/gene_FIM1_1808/gene_FIM1_3157/gene_FIM1_466/gene_FIM1_1113/gene_FIM1_1584/gene_FIM1_3529/gene_FIM1_1568/gene_FIM1_1131/gene_FIM1_1009/gene_FIM1_2384/gene_FIM1_2968/gene_FIM1_230/gene_FIM1_309/gene_FIM1_938/gene_FIM1_3770/gene_FIM1_240/gene_FIM1_1884/gene_FIM1_405/gene_FIM1_1730/gene_FIM1_1438/gene_FIM1_1069/gene_FIM1_2820/gene_FIM1_1070/gene_FIM1_5181/gene_FIM1_1209/gene_FIM1_2610/gene_FIM1_2366/gene_FIM1_1827/gene_FIM1_3599/gene_FIM1_386/gene_FIM1_3237/gene_FIM1_142/gene_FIM1_1745/gene_FIM1_769/gene_FIM1_2700/gene_FIM1_163/gene_FIM1_3313/gene_FIM1_4381/gene_FIM1_1897/gene_FIM1_1211/gene_FIM1_637/gene_FIM1_3415/gene_FIM1_515/gene_FIM1_1775/gene_FIM1_2690/gene_FIM1_2264/gene_FIM1_4575/gene_FIM1_4085/gene_FIM1_352/gene_FIM1_3907/gene_FIM1_3229/gene_FIM1_3200/gene_FIM1_5033/gene_FIM1_3843/gene_FIM1_3849/gene_FIM1_1985/gene_FIM1_2951/gene_FIM1_241/gene_FIM1_3523	n17	BLG_B_vs_WT	GO_MF	5065	2572	2493	0	0.022521518	TRUE	TRUE
GO:0016787	hydrolase activity	334	0.338056692	1.470509238	0.002274854	0.01305935	0.008957517	1026	tags=28%, list=20%, signal=24%	gene_FIM1_307/gene_FIM1_633/gene_FIM1_2002/gene_FIM1_4351/gene_FIM1_1006/gene_FIM1_4618/gene_FIM1_841/gene_FIM1_993/gene_FIM1_3437/gene_FIM1_640/gene_FIM1_1817/gene_FIM1_5150/gene_FIM1_886/gene_FIM1_3535/gene_FIM1_3231/gene_FIM1_5185/gene_FIM1_4197/gene_FIM1_2552/gene_FIM1_962/gene_FIM1_4446/gene_FIM1_578/gene_FIM1_2967/gene_FIM1_385/gene_FIM1_4892/gene_FIM1_1728/gene_FIM1_2842/gene_FIM1_3901/gene_FIM1_2167/gene_FIM1_3127/gene_FIM1_2637/gene_FIM1_1462/gene_FIM1_2867/gene_FIM1_4681/gene_FIM1_3799/gene_FIM1_1375/gene_FIM1_2529/gene_FIM1_866/gene_FIM1_3205/gene_FIM1_2103/gene_FIM1_1131/gene_FIM1_2384/gene_FIM1_230/gene_FIM1_309/gene_FIM1_1012/gene_FIM1_603/gene_FIM1_2466/gene_FIM1_312/gene_FIM1_2186/gene_FIM1_240/gene_FIM1_1884/gene_FIM1_4503/gene_FIM1_1438/gene_FIM1_5181/gene_FIM1_1827/gene_FIM1_4211/gene_FIM1_3237/gene_FIM1_883/gene_FIM1_292/gene_FIM1_2021/gene_FIM1_1745/gene_FIM1_1711/gene_FIM1_769/gene_FIM1_2700/gene_FIM1_3855/gene_FIM1_3313/gene_FIM1_4381/gene_FIM1_637/gene_FIM1_4799/gene_FIM1_2437/gene_FIM1_4931/gene_FIM1_1775/gene_FIM1_4575/gene_FIM1_4085/gene_FIM1_352/gene_FIM1_3229/gene_FIM1_5033/gene_FIM1_3843/gene_FIM1_3277/gene_FIM1_2732/gene_FIM1_4747/gene_FIM1_4206/gene_FIM1_3523/gene_FIM1_2744/gene_FIM1_3812/gene_FIM1_2701/gene_FIM1_3265/gene_FIM1_1791/gene_FIM1_4102/gene_FIM1_1809/gene_FIM1_4690/gene_FIM1_2252/gene_FIM1_4530/gene_FIM1_935/gene_FIM1_20/gene_FIM1_4732	n17	BLG_B_vs_WT	GO_MF	5065	2572	2493	0	0.029775955	TRUE	TRUE
GO:0030554	adenyl nucleotide binding	339	0.329659713	1.436143999	0.002209504	0.01305935	0.008957517	1213	tags=30%, list=24%, signal=25%	gene_FIM1_128/gene_FIM1_34/gene_FIM1_1006/gene_FIM1_4646/gene_FIM1_4618/gene_FIM1_43/gene_FIM1_5149/gene_FIM1_1139/gene_FIM1_1641/gene_FIM1_3011/gene_FIM1_276/gene_FIM1_3437/gene_FIM1_5120/gene_FIM1_3761/gene_FIM1_1418/gene_FIM1_5150/gene_FIM1_4103/gene_FIM1_886/gene_FIM1_2113/gene_FIM1_4197/gene_FIM1_2552/gene_FIM1_3815/gene_FIM1_4446/gene_FIM1_28/gene_FIM1_4869/gene_FIM1_3663/gene_FIM1_578/gene_FIM1_1551/gene_FIM1_1896/gene_FIM1_3003/gene_FIM1_3901/gene_FIM1_2167/gene_FIM1_349/gene_FIM1_2637/gene_FIM1_213/gene_FIM1_2067/gene_FIM1_1462/gene_FIM1_991/gene_FIM1_1313/gene_FIM1_4883/gene_FIM1_3799/gene_FIM1_1375/gene_FIM1_3157/gene_FIM1_466/gene_FIM1_1113/gene_FIM1_1568/gene_FIM1_1131/gene_FIM1_2384/gene_FIM1_309/gene_FIM1_938/gene_FIM1_3770/gene_FIM1_240/gene_FIM1_1884/gene_FIM1_405/gene_FIM1_2820/gene_FIM1_1070/gene_FIM1_5181/gene_FIM1_1209/gene_FIM1_2366/gene_FIM1_3237/gene_FIM1_142/gene_FIM1_1745/gene_FIM1_769/gene_FIM1_2700/gene_FIM1_3313/gene_FIM1_4381/gene_FIM1_1211/gene_FIM1_3415/gene_FIM1_2690/gene_FIM1_2264/gene_FIM1_352/gene_FIM1_3907/gene_FIM1_3200/gene_FIM1_3849/gene_FIM1_1985/gene_FIM1_3523/gene_FIM1_1348/gene_FIM1_4435/gene_FIM1_2701/gene_FIM1_1553/gene_FIM1_4635/gene_FIM1_1809/gene_FIM1_4690/gene_FIM1_2252/gene_FIM1_3359/gene_FIM1_2919/gene_FIM1_4732/gene_FIM1_4504/gene_FIM1_1986/gene_FIM1_359/gene_FIM1_154/gene_FIM1_3364/gene_FIM1_3209/gene_FIM1_3930/gene_FIM1_4665/gene_FIM1_518/gene_FIM1_1158/gene_FIM1_1095/gene_FIM1_2921/gene_FIM1_4444/gene_FIM1_3679/gene_FIM1_148/gene_FIM1_2652	n17	BLG_B_vs_WT	GO_MF	5065	2572	2493	0	0.029354844	TRUE	TRUE
GO:0008237	metallopeptidase activity	19	0.673025155	1.856269922	0.002408021	0.013330117	0.009143238	788	tags=47%, list=16%, signal=40%	gene_FIM1_1006/gene_FIM1_4618/gene_FIM1_1817/gene_FIM1_4446/gene_FIM1_2867/gene_FIM1_2103/gene_FIM1_2186/gene_FIM1_3855/gene_FIM1_4931	n17	BLG_B_vs_WT	GO_MF	5065	2572	2493	0	0.030640994	TRUE	TRUE
GO:0048037	cofactor binding	90	-0.377589071	-1.60484811	0.002570322	0.01373793	0.00942296	561	tags=24%, list=11%, signal=22%	gene_FIM1_680/gene_FIM1_58/gene_FIM1_761/gene_FIM1_784/gene_FIM1_1153/gene_FIM1_5175/gene_FIM1_3513/gene_FIM1_1451/gene_FIM1_1369/gene_FIM1_1719/gene_FIM1_3717/gene_FIM1_2675/gene_FIM1_4226/gene_FIM1_2531/gene_FIM1_569/gene_FIM1_3244/gene_FIM1_383/gene_FIM1_3711/gene_FIM1_3044/gene_FIM1_248/gene_FIM1_3350/gene_FIM1_1724	n17	BLG_B_vs_WT	GO_MF	5065	2572	2493	0	0.032302699	TRUE	TRUE
GO:0016887	ATPase activity	77	0.466577505	1.686343281	0.002664559	0.01376689	0.009442824	1066	tags=40%, list=21%, signal=32%	gene_FIM1_1006/gene_FIM1_4618/gene_FIM1_3437/gene_FIM1_886/gene_FIM1_4197/gene_FIM1_2552/gene_FIM1_4446/gene_FIM1_578/gene_FIM1_2167/gene_FIM1_2637/gene_FIM1_1462/gene_FIM1_3799/gene_FIM1_1375/gene_FIM1_3205/gene_FIM1_1131/gene_FIM1_2384/gene_FIM1_309/gene_FIM1_240/gene_FIM1_1884/gene_FIM1_5181/gene_FIM1_3237/gene_FIM1_1745/gene_FIM1_769/gene_FIM1_2700/gene_FIM1_3313/gene_FIM1_352/gene_FIM1_2701/gene_FIM1_4102/gene_FIM1_2252/gene_FIM1_4732/gene_FIM1_2120	n17	BLG_B_vs_WT	GO_MF	5065	2572	2493	0	0.032952662	TRUE	TRUE
GO:0005506	iron ion binding	14	-0.687281036	-1.907906299	0.003266333	0.016331666	0.011202026	284	tags=43%, list=6%, signal=41%	gene_FIM1_1166/gene_FIM1_1369/gene_FIM1_263/gene_FIM1_2130/gene_FIM1_2230/gene_FIM1_569	n17	BLG_B_vs_WT	GO_MF	5065	2572	2493	0	0.037409974	TRUE	TRUE
GO:0003700	DNA-binding transcription factor activity	81	-0.386855429	-1.634257113	0.003631318	0.017589197	0.012064577	725	tags=28%, list=14%, signal=25%	gene_FIM1_2200/gene_FIM1_997/gene_FIM1_3753/gene_FIM1_4767/gene_FIM1_2749/gene_FIM1_4140/gene_FIM1_3220/gene_FIM1_1454/gene_FIM1_1099/gene_FIM1_4550/gene_FIM1_714/gene_FIM1_504/gene_FIM1_1198/gene_FIM1_3977/gene_FIM1_3251/gene_FIM1_2317/gene_FIM1_4789/gene_FIM1_4666/gene_FIM1_713/gene_FIM1_2336/gene_FIM1_1380/gene_FIM1_3422/gene_FIM1_536	n17	BLG_B_vs_WT	GO_MF	5065	2572	2493	0	0.039421977	TRUE	TRUE
GO:0020037	heme binding	12	-0.690144217	-1.807907976	0.003997411	0.01822349	0.012499643	337	tags=42%, list=7%, signal=39%	gene_FIM1_3513/gene_FIM1_569/gene_FIM1_3711/gene_FIM1_3350/gene_FIM1_1724	n17	BLG_B_vs_WT	GO_MF	5065	2572	2493	0	0.042245362	TRUE	TRUE
GO:0046906	tetrapyrrole binding	12	-0.690144217	-1.807907976	0.003997411	0.01822349	0.012499643	337	tags=42%, list=7%, signal=39%	gene_FIM1_3513/gene_FIM1_569/gene_FIM1_3711/gene_FIM1_3350/gene_FIM1_1724	n17	BLG_B_vs_WT	GO_MF	5065	2572	2493	0	0.042245362	TRUE	TRUE
GO:0016616	oxidoreductase activity, acting on the CH-OH group of donors, NAD or NADP as acceptor	15	-0.651626991	-1.830892406	0.005205228	0.021387891	0.014670132	651	tags=47%, list=13%, signal=41%	gene_FIM1_3958/gene_FIM1_680/gene_FIM1_761/gene_FIM1_3717/gene_FIM1_2681/gene_FIM1_4125/gene_FIM1_2847	n17	BLG_B_vs_WT	GO_MF	5065	2572	2493	0	0.050849389	TRUE	FALSE
GO:0001882	nucleoside binding	68	0.458032126	1.635269367	0.005795429	0.021387891	0.014670132	835	tags=31%, list=16%, signal=26%	gene_FIM1_307/gene_FIM1_633/gene_FIM1_4351/gene_FIM1_993/gene_FIM1_640/gene_FIM1_3979/gene_FIM1_3231/gene_FIM1_962/gene_FIM1_4230/gene_FIM1_230/gene_FIM1_1730/gene_FIM1_1438/gene_FIM1_1827/gene_FIM1_1897/gene_FIM1_637/gene_FIM1_1775/gene_FIM1_4575/gene_FIM1_4085/gene_FIM1_3229/gene_FIM1_5033/gene_FIM1_3843	n17	BLG_B_vs_WT	GO_MF	5065	2572	2493	0	0.053469728	TRUE	FALSE
GO:0001883	purine nucleoside binding	68	0.458032126	1.635269367	0.005795429	0.021387891	0.014670132	835	tags=31%, list=16%, signal=26%	gene_FIM1_307/gene_FIM1_633/gene_FIM1_4351/gene_FIM1_993/gene_FIM1_640/gene_FIM1_3979/gene_FIM1_3231/gene_FIM1_962/gene_FIM1_4230/gene_FIM1_230/gene_FIM1_1730/gene_FIM1_1438/gene_FIM1_1827/gene_FIM1_1897/gene_FIM1_637/gene_FIM1_1775/gene_FIM1_4575/gene_FIM1_4085/gene_FIM1_3229/gene_FIM1_5033/gene_FIM1_3843	n17	BLG_B_vs_WT	GO_MF	5065	2572	2493	0	0.053469728	TRUE	FALSE
GO:0005525	GTP binding	68	0.458032126	1.635269367	0.005795429	0.021387891	0.014670132	835	tags=31%, list=16%, signal=26%	gene_FIM1_307/gene_FIM1_633/gene_FIM1_4351/gene_FIM1_993/gene_FIM1_640/gene_FIM1_3979/gene_FIM1_3231/gene_FIM1_962/gene_FIM1_4230/gene_FIM1_230/gene_FIM1_1730/gene_FIM1_1438/gene_FIM1_1827/gene_FIM1_1897/gene_FIM1_637/gene_FIM1_1775/gene_FIM1_4575/gene_FIM1_4085/gene_FIM1_3229/gene_FIM1_5033/gene_FIM1_3843	n17	BLG_B_vs_WT	GO_MF	5065	2572	2493	0	0.053469728	TRUE	FALSE
GO:0032549	ribonucleoside binding	68	0.458032126	1.635269367	0.005795429	0.021387891	0.014670132	835	tags=31%, list=16%, signal=26%	gene_FIM1_307/gene_FIM1_633/gene_FIM1_4351/gene_FIM1_993/gene_FIM1_640/gene_FIM1_3979/gene_FIM1_3231/gene_FIM1_962/gene_FIM1_4230/gene_FIM1_230/gene_FIM1_1730/gene_FIM1_1438/gene_FIM1_1827/gene_FIM1_1897/gene_FIM1_637/gene_FIM1_1775/gene_FIM1_4575/gene_FIM1_4085/gene_FIM1_3229/gene_FIM1_5033/gene_FIM1_3843	n17	BLG_B_vs_WT	GO_MF	5065	2572	2493	0	0.053469728	TRUE	FALSE
GO:0032550	purine ribonucleoside binding	68	0.458032126	1.635269367	0.005795429	0.021387891	0.014670132	835	tags=31%, list=16%, signal=26%	gene_FIM1_307/gene_FIM1_633/gene_FIM1_4351/gene_FIM1_993/gene_FIM1_640/gene_FIM1_3979/gene_FIM1_3231/gene_FIM1_962/gene_FIM1_4230/gene_FIM1_230/gene_FIM1_1730/gene_FIM1_1438/gene_FIM1_1827/gene_FIM1_1897/gene_FIM1_637/gene_FIM1_1775/gene_FIM1_4575/gene_FIM1_4085/gene_FIM1_3229/gene_FIM1_5033/gene_FIM1_3843	n17	BLG_B_vs_WT	GO_MF	5065	2572	2493	0	0.053469728	TRUE	FALSE
GO:0032561	guanyl ribonucleotide binding	68	0.458032126	1.635269367	0.005795429	0.021387891	0.014670132	835	tags=31%, list=16%, signal=26%	gene_FIM1_307/gene_FIM1_633/gene_FIM1_4351/gene_FIM1_993/gene_FIM1_640/gene_FIM1_3979/gene_FIM1_3231/gene_FIM1_962/gene_FIM1_4230/gene_FIM1_230/gene_FIM1_1730/gene_FIM1_1438/gene_FIM1_1827/gene_FIM1_1897/gene_FIM1_637/gene_FIM1_1775/gene_FIM1_4575/gene_FIM1_4085/gene_FIM1_3229/gene_FIM1_5033/gene_FIM1_3843	n17	BLG_B_vs_WT	GO_MF	5065	2572	2493	0	0.053469728	TRUE	FALSE
GO:0005524	ATP binding	336	0.320897564	1.398190861	0.004970935	0.021387891	0.014670132	1213	tags=30%, list=24%, signal=24%	gene_FIM1_128/gene_FIM1_34/gene_FIM1_1006/gene_FIM1_4646/gene_FIM1_4618/gene_FIM1_43/gene_FIM1_5149/gene_FIM1_1139/gene_FIM1_3011/gene_FIM1_276/gene_FIM1_3437/gene_FIM1_5120/gene_FIM1_3761/gene_FIM1_1418/gene_FIM1_5150/gene_FIM1_4103/gene_FIM1_886/gene_FIM1_2113/gene_FIM1_4197/gene_FIM1_2552/gene_FIM1_3815/gene_FIM1_4446/gene_FIM1_28/gene_FIM1_4869/gene_FIM1_3663/gene_FIM1_578/gene_FIM1_1551/gene_FIM1_1896/gene_FIM1_3003/gene_FIM1_3901/gene_FIM1_2167/gene_FIM1_349/gene_FIM1_2637/gene_FIM1_213/gene_FIM1_2067/gene_FIM1_1462/gene_FIM1_991/gene_FIM1_1313/gene_FIM1_4883/gene_FIM1_3799/gene_FIM1_1375/gene_FIM1_3157/gene_FIM1_466/gene_FIM1_1113/gene_FIM1_1568/gene_FIM1_1131/gene_FIM1_2384/gene_FIM1_309/gene_FIM1_938/gene_FIM1_3770/gene_FIM1_240/gene_FIM1_1884/gene_FIM1_405/gene_FIM1_2820/gene_FIM1_1070/gene_FIM1_5181/gene_FIM1_1209/gene_FIM1_3237/gene_FIM1_142/gene_FIM1_1745/gene_FIM1_769/gene_FIM1_2700/gene_FIM1_3313/gene_FIM1_4381/gene_FIM1_3415/gene_FIM1_2690/gene_FIM1_2264/gene_FIM1_352/gene_FIM1_3907/gene_FIM1_3200/gene_FIM1_3849/gene_FIM1_1985/gene_FIM1_3523/gene_FIM1_1348/gene_FIM1_4435/gene_FIM1_2701/gene_FIM1_1553/gene_FIM1_4635/gene_FIM1_1809/gene_FIM1_4690/gene_FIM1_2252/gene_FIM1_3359/gene_FIM1_2919/gene_FIM1_4732/gene_FIM1_4504/gene_FIM1_1986/gene_FIM1_359/gene_FIM1_154/gene_FIM1_3364/gene_FIM1_3209/gene_FIM1_3930/gene_FIM1_4665/gene_FIM1_518/gene_FIM1_1158/gene_FIM1_1095/gene_FIM1_2921/gene_FIM1_4444/gene_FIM1_3679/gene_FIM1_148/gene_FIM1_2652	n17	BLG_B_vs_WT	GO_MF	5065	2572	2493	0	0.049390696	TRUE	TRUE
GO:0019001	guanyl nucleotide binding	70	0.450921841	1.619833025	0.007348469	0.026488669	0.018168798	835	tags=30%, list=16%, signal=25%	gene_FIM1_307/gene_FIM1_633/gene_FIM1_4351/gene_FIM1_993/gene_FIM1_640/gene_FIM1_3979/gene_FIM1_3231/gene_FIM1_962/gene_FIM1_4230/gene_FIM1_230/gene_FIM1_1730/gene_FIM1_1438/gene_FIM1_1827/gene_FIM1_1897/gene_FIM1_637/gene_FIM1_1775/gene_FIM1_4575/gene_FIM1_4085/gene_FIM1_3229/gene_FIM1_5033/gene_FIM1_3843	n17	BLG_B_vs_WT	GO_MF	5065	2572	2493	0	0.062961281	TRUE	FALSE
GO:0140110	transcription regulator activity	103	-0.348385634	-1.521802526	0.007750006	0.026694464	0.018309955	809	tags=27%, list=16%, signal=23%	gene_FIM1_3844/gene_FIM1_4464/gene_FIM1_2200/gene_FIM1_997/gene_FIM1_3753/gene_FIM1_4767/gene_FIM1_2749/gene_FIM1_4140/gene_FIM1_3220/gene_FIM1_608/gene_FIM1_607/gene_FIM1_1454/gene_FIM1_1099/gene_FIM1_4550/gene_FIM1_3853/gene_FIM1_714/gene_FIM1_504/gene_FIM1_1198/gene_FIM1_3977/gene_FIM1_3251/gene_FIM1_2317/gene_FIM1_4789/gene_FIM1_4666/gene_FIM1_713/gene_FIM1_2336/gene_FIM1_1380/gene_FIM1_3422/gene_FIM1_536	n17	BLG_B_vs_WT	GO_MF	5065	2572	2493	0	0.065049688	TRUE	FALSE
GO:0032559	adenyl ribonucleotide binding	337	0.322936539	1.405899858	0.007622455	0.026694464	0.018309955	1213	tags=30%, list=24%, signal=24%	gene_FIM1_128/gene_FIM1_34/gene_FIM1_1006/gene_FIM1_4646/gene_FIM1_4618/gene_FIM1_43/gene_FIM1_5149/gene_FIM1_1139/gene_FIM1_3011/gene_FIM1_276/gene_FIM1_3437/gene_FIM1_5120/gene_FIM1_3761/gene_FIM1_1418/gene_FIM1_5150/gene_FIM1_4103/gene_FIM1_886/gene_FIM1_2113/gene_FIM1_4197/gene_FIM1_2552/gene_FIM1_3815/gene_FIM1_4446/gene_FIM1_28/gene_FIM1_4869/gene_FIM1_3663/gene_FIM1_578/gene_FIM1_1551/gene_FIM1_1896/gene_FIM1_3003/gene_FIM1_3901/gene_FIM1_2167/gene_FIM1_349/gene_FIM1_2637/gene_FIM1_213/gene_FIM1_2067/gene_FIM1_1462/gene_FIM1_991/gene_FIM1_1313/gene_FIM1_4883/gene_FIM1_3799/gene_FIM1_1375/gene_FIM1_3157/gene_FIM1_466/gene_FIM1_1113/gene_FIM1_1568/gene_FIM1_1131/gene_FIM1_2384/gene_FIM1_309/gene_FIM1_938/gene_FIM1_3770/gene_FIM1_240/gene_FIM1_1884/gene_FIM1_405/gene_FIM1_2820/gene_FIM1_1070/gene_FIM1_5181/gene_FIM1_1209/gene_FIM1_2366/gene_FIM1_3237/gene_FIM1_142/gene_FIM1_1745/gene_FIM1_769/gene_FIM1_2700/gene_FIM1_3313/gene_FIM1_4381/gene_FIM1_3415/gene_FIM1_2690/gene_FIM1_2264/gene_FIM1_352/gene_FIM1_3907/gene_FIM1_3200/gene_FIM1_3849/gene_FIM1_1985/gene_FIM1_3523/gene_FIM1_1348/gene_FIM1_4435/gene_FIM1_2701/gene_FIM1_1553/gene_FIM1_4635/gene_FIM1_1809/gene_FIM1_4690/gene_FIM1_2252/gene_FIM1_3359/gene_FIM1_2919/gene_FIM1_4732/gene_FIM1_4504/gene_FIM1_1986/gene_FIM1_359/gene_FIM1_154/gene_FIM1_3364/gene_FIM1_3209/gene_FIM1_3930/gene_FIM1_4665/gene_FIM1_518/gene_FIM1_1158/gene_FIM1_1095/gene_FIM1_2921/gene_FIM1_4444/gene_FIM1_3679/gene_FIM1_148/gene_FIM1_2652	n17	BLG_B_vs_WT	GO_MF	5065	2572	2493	0	0.064210897	TRUE	FALSE
GO:0060589	nucleoside-triphosphatase regulator activity	14	0.66917985	1.709578145	0.008472938	0.028550119	0.019582764	801	tags=50%, list=16%, signal=42%	gene_FIM1_1641/gene_FIM1_5063/gene_FIM1_3219/gene_FIM1_3784/gene_FIM1_3135/gene_FIM1_1211/gene_FIM1_1690	n17	BLG_B_vs_WT	GO_MF	5065	2572	2493	0	0.070105274	TRUE	FALSE
GO:0016491	oxidoreductase activity	139	-0.312408817	-1.413472949	0.009068333	0.029906206	0.020512915	669	tags=22%, list=13%, signal=20%	gene_FIM1_97/gene_FIM1_3958/gene_FIM1_783/gene_FIM1_855/gene_FIM1_680/gene_FIM1_761/gene_FIM1_2891/gene_FIM1_784/gene_FIM1_3107/gene_FIM1_1153/gene_FIM1_3747/gene_FIM1_3513/gene_FIM1_10/gene_FIM1_1166/gene_FIM1_1369/gene_FIM1_1719/gene_FIM1_263/gene_FIM1_2130/gene_FIM1_3717/gene_FIM1_2675/gene_FIM1_2230/gene_FIM1_2681/gene_FIM1_569/gene_FIM1_383/gene_FIM1_2860/gene_FIM1_4125/gene_FIM1_1322/gene_FIM1_248/gene_FIM1_4117/gene_FIM1_2847/gene_FIM1_3350	n17	BLG_B_vs_WT	GO_MF	5065	2572	2493	0	0.071852443	TRUE	FALSE
GO:0008144	drug binding	363	0.310992895	1.360820714	0.013454515	0.043446872	0.029800571	1213	tags=29%, list=24%, signal=24%	gene_FIM1_128/gene_FIM1_34/gene_FIM1_1006/gene_FIM1_4646/gene_FIM1_4618/gene_FIM1_43/gene_FIM1_5149/gene_FIM1_1139/gene_FIM1_3011/gene_FIM1_276/gene_FIM1_3437/gene_FIM1_5120/gene_FIM1_3761/gene_FIM1_1418/gene_FIM1_5150/gene_FIM1_4103/gene_FIM1_886/gene_FIM1_2113/gene_FIM1_4197/gene_FIM1_2552/gene_FIM1_3815/gene_FIM1_4446/gene_FIM1_28/gene_FIM1_4869/gene_FIM1_3663/gene_FIM1_578/gene_FIM1_1551/gene_FIM1_1896/gene_FIM1_3003/gene_FIM1_3901/gene_FIM1_2167/gene_FIM1_349/gene_FIM1_2637/gene_FIM1_213/gene_FIM1_2067/gene_FIM1_1462/gene_FIM1_991/gene_FIM1_1313/gene_FIM1_4883/gene_FIM1_3799/gene_FIM1_1375/gene_FIM1_3157/gene_FIM1_466/gene_FIM1_1113/gene_FIM1_1568/gene_FIM1_1131/gene_FIM1_1009/gene_FIM1_2384/gene_FIM1_2968/gene_FIM1_309/gene_FIM1_938/gene_FIM1_3770/gene_FIM1_240/gene_FIM1_1884/gene_FIM1_405/gene_FIM1_2820/gene_FIM1_1070/gene_FIM1_5181/gene_FIM1_1209/gene_FIM1_3237/gene_FIM1_142/gene_FIM1_1745/gene_FIM1_769/gene_FIM1_2700/gene_FIM1_163/gene_FIM1_3313/gene_FIM1_4381/gene_FIM1_3415/gene_FIM1_2690/gene_FIM1_2264/gene_FIM1_352/gene_FIM1_3907/gene_FIM1_3200/gene_FIM1_3849/gene_FIM1_1985/gene_FIM1_241/gene_FIM1_3523/gene_FIM1_1348/gene_FIM1_4435/gene_FIM1_2701/gene_FIM1_1553/gene_FIM1_4635/gene_FIM1_1809/gene_FIM1_4690/gene_FIM1_2252/gene_FIM1_3359/gene_FIM1_4947/gene_FIM1_2919/gene_FIM1_4732/gene_FIM1_846/gene_FIM1_4504/gene_FIM1_1986/gene_FIM1_359/gene_FIM1_154/gene_FIM1_3364/gene_FIM1_3209/gene_FIM1_3930/gene_FIM1_4665/gene_FIM1_518/gene_FIM1_1158/gene_FIM1_1095/gene_FIM1_2921/gene_FIM1_4444/gene_FIM1_3679/gene_FIM1_148/gene_FIM1_2652	n17	BLG_B_vs_WT	GO_MF	5065	2572	2493	0	0.097755462	TRUE	FALSE
GO:0022857	transmembrane transporter activity	176	-0.28368318	-1.341931015	0.014725887	0.046581886	0.031950903	723	tags=23%, list=14%, signal=20%	gene_FIM1_4493/gene_FIM1_296/gene_FIM1_4782/gene_FIM1_1068/gene_FIM1_4427/gene_FIM1_4141/gene_FIM1_2876/gene_FIM1_4613/gene_FIM1_120/gene_FIM1_2309/gene_FIM1_3339/gene_FIM1_1692/gene_FIM1_1401/gene_FIM1_3369/gene_FIM1_2057/gene_FIM1_2438/gene_FIM1_1807/gene_FIM1_4788/gene_FIM1_2879/gene_FIM1_4113/gene_FIM1_4957/gene_FIM1_3970/gene_FIM1_5204/gene_FIM1_481/gene_FIM1_4956/gene_FIM1_11/gene_FIM1_418/gene_FIM1_572/gene_FIM1_3457/gene_FIM1_204/gene_FIM1_4882/gene_FIM1_1710/gene_FIM1_4039/gene_FIM1_4388/gene_FIM1_185/gene_FIM1_4448/gene_FIM1_295/gene_FIM1_1007/gene_FIM1_2532/gene_FIM1_294	n17	BLG_B_vs_WT	GO_MF	5065	2572	2493	0	0.105671871	TRUE	FALSE
GO:0005515	protein binding	410	0.298143591	1.31359807	0.021239201	0.065841523	0.045161248	1224	tags=26%, list=24%, signal=22%	gene_FIM1_1627/gene_FIM1_4668/gene_FIM1_2830/gene_FIM1_4475/gene_FIM1_1399/gene_FIM1_1800/gene_FIM1_1641/gene_FIM1_3437/gene_FIM1_5063/gene_FIM1_3622/gene_FIM1_1334/gene_FIM1_268/gene_FIM1_3989/gene_FIM1_2113/gene_FIM1_3219/gene_FIM1_2624/gene_FIM1_628/gene_FIM1_1004/gene_FIM1_3777/gene_FIM1_3774/gene_FIM1_4869/gene_FIM1_3784/gene_FIM1_2795/gene_FIM1_1747/gene_FIM1_4207/gene_FIM1_2597/gene_FIM1_1842/gene_FIM1_1632/gene_FIM1_1090/gene_FIM1_3019/gene_FIM1_255/gene_FIM1_111/gene_FIM1_3295/gene_FIM1_1878/gene_FIM1_464/gene_FIM1_1040/gene_FIM1_2993/gene_FIM1_1955/gene_FIM1_3765/gene_FIM1_388/gene_FIM1_1798/gene_FIM1_40/gene_FIM1_954/gene_FIM1_4244/gene_FIM1_2691/gene_FIM1_3463/gene_FIM1_1513/gene_FIM1_1766/gene_FIM1_3557/gene_FIM1_2916/gene_FIM1_1109/gene_FIM1_4819/gene_FIM1_1356/gene_FIM1_409/gene_FIM1_1856/gene_FIM1_3599/gene_FIM1_790/gene_FIM1_2271/gene_FIM1_883/gene_FIM1_134/gene_FIM1_2376/gene_FIM1_754/gene_FIM1_1107/gene_FIM1_4237/gene_FIM1_929/gene_FIM1_4225/gene_FIM1_2543/gene_FIM1_4714/gene_FIM1_4419/gene_FIM1_4005/gene_FIM1_3568/gene_FIM1_740/gene_FIM1_4635/gene_FIM1_3735/gene_FIM1_4259/gene_FIM1_1305/gene_FIM1_1319/gene_FIM1_2475/gene_FIM1_1809/gene_FIM1_3082/gene_FIM1_4148/gene_FIM1_5130/gene_FIM1_1857/gene_FIM1_5047/gene_FIM1_193/gene_FIM1_4403/gene_FIM1_3427/gene_FIM1_3223/gene_FIM1_3629/gene_FIM1_3435/gene_FIM1_286/gene_FIM1_921/gene_FIM1_1106/gene_FIM1_4123/gene_FIM1_1263/gene_FIM1_4054/gene_FIM1_4557/gene_FIM1_1424/gene_FIM1_3247/gene_FIM1_1435/gene_FIM1_3116/gene_FIM1_3594/gene_FIM1_3616/gene_FIM1_545/gene_FIM1_4806/gene_FIM1_462/gene_FIM1_4191/gene_FIM1_1266	n17	BLG_B_vs_WT	GO_MF	5065	2572	2493	0	0.136036204	FALSE	FALSE
GO:0016765	transferase activity, transferring alkyl or aryl (other than methyl) groups	13	0.622474409	1.55466849	0.022694656	0.068973955	0.04730981	185	tags=31%, list=4%, signal=30%	gene_FIM1_4184/gene_FIM1_2169/gene_FIM1_477/gene_FIM1_1104	n17	BLG_B_vs_WT	GO_MF	5065	2572	2493	0	0.138855463	FALSE	FALSE
GO:0043565	sequence-specific DNA binding	15	-0.567085976	-1.593355434	0.040765821	0.121513505	0.083347124	795	tags=60%, list=16%, signal=51%	gene_FIM1_334/gene_FIM1_3990/gene_FIM1_3498/gene_FIM1_2505/gene_FIM1_2200/gene_FIM1_607/gene_FIM1_1198/gene_FIM1_1667/gene_FIM1_536	n17	BLG_B_vs_WT	GO_MF	5065	2572	2493	0	0.202522508	FALSE	FALSE
GO:0016829	lyase activity	35	0.474445563	1.489157272	0.04245283	0.124154503	0.085158607	782	tags=31%, list=15%, signal=27%	gene_FIM1_109/gene_FIM1_2639/gene_FIM1_5023/gene_FIM1_1038/gene_FIM1_2985/gene_FIM1_898/gene_FIM1_1894/gene_FIM1_3984/gene_FIM1_1147/gene_FIM1_1729/gene_FIM1_4128	n17	BLG_B_vs_WT	GO_MF	5065	2572	2493	0	0.207795432	FALSE	FALSE
GO:0005215	transporter activity	178	-0.274158213	-1.292229248	0.048088228	0.138031025	0.094676629	723	tags=22%, list=14%, signal=20%	gene_FIM1_4493/gene_FIM1_296/gene_FIM1_4782/gene_FIM1_1068/gene_FIM1_4427/gene_FIM1_4141/gene_FIM1_2876/gene_FIM1_4613/gene_FIM1_120/gene_FIM1_2309/gene_FIM1_3339/gene_FIM1_1692/gene_FIM1_1401/gene_FIM1_3369/gene_FIM1_2057/gene_FIM1_2438/gene_FIM1_1807/gene_FIM1_4788/gene_FIM1_2879/gene_FIM1_4113/gene_FIM1_4957/gene_FIM1_3970/gene_FIM1_5204/gene_FIM1_481/gene_FIM1_4956/gene_FIM1_11/gene_FIM1_418/gene_FIM1_572/gene_FIM1_3457/gene_FIM1_204/gene_FIM1_4882/gene_FIM1_1710/gene_FIM1_4039/gene_FIM1_4388/gene_FIM1_185/gene_FIM1_4448/gene_FIM1_295/gene_FIM1_1007/gene_FIM1_2532/gene_FIM1_294	n17	BLG_B_vs_WT	GO_MF	5065	2572	2493	0	0.225630309	FALSE	FALSE
GO:0016830	carbon-carbon lyase activity	14	0.585820701	1.496617488	0.05227656	0.147324851	0.101051341	315	tags=21%, list=6%, signal=20%	gene_FIM1_109/gene_FIM1_1038/gene_FIM1_1894	n17	BLG_B_vs_WT	GO_MF	5065	2572	2493	0	0.235579594	FALSE	FALSE
GO:0016614	oxidoreductase activity, acting on CH-OH group of donors	16	-0.528029179	-1.515323746	0.056699933	0.156937314	0.107644609	651	tags=44%, list=13%, signal=38%	gene_FIM1_3958/gene_FIM1_680/gene_FIM1_761/gene_FIM1_3717/gene_FIM1_2681/gene_FIM1_4125/gene_FIM1_2847	n17	BLG_B_vs_WT	GO_MF	5065	2572	2493	0	0.24068323	FALSE	FALSE
GO:0004540	ribonuclease activity	13	0.585573822	1.462506982	0.06440678	0.175141243	0.120130836	294	tags=23%, list=6%, signal=22%	gene_FIM1_2002/gene_FIM1_385/gene_FIM1_2842	n17	BLG_B_vs_WT	GO_MF	5065	2572	2493	0	0.25862826	FALSE	FALSE
GO:0000981	DNA-binding transcription factor activity, RNA polymerase II-specific	60	-0.346379881	-1.374565363	0.067084985	0.179278839	0.122968847	707	tags=28%, list=14%, signal=25%	gene_FIM1_997/gene_FIM1_3753/gene_FIM1_4767/gene_FIM1_2749/gene_FIM1_4140/gene_FIM1_3220/gene_FIM1_1454/gene_FIM1_1099/gene_FIM1_4550/gene_FIM1_714/gene_FIM1_504/gene_FIM1_3977/gene_FIM1_3251/gene_FIM1_4789/gene_FIM1_713/gene_FIM1_2336/gene_FIM1_3422	n17	BLG_B_vs_WT	GO_MF	5065	2572	2493	0	0.265711397	FALSE	FALSE
GO:0016779	nucleotidyltransferase activity	27	-0.415529596	-1.373337131	0.082228117	0.216023018	0.148171986	817	tags=33%, list=16%, signal=28%	gene_FIM1_3206/gene_FIM1_750/gene_FIM1_1990/gene_FIM1_3518/gene_FIM1_2680/gene_FIM1_3008/gene_FIM1_2931/gene_FIM1_3136/gene_FIM1_1188	n17	BLG_B_vs_WT	GO_MF	5065	2572	2493	0	0.300598068	FALSE	FALSE
GO:0050662	coenzyme binding	69	-0.312082611	-1.281322262	0.088815789	0.229440789	0.157375346	775	tags=28%, list=15%, signal=24%	gene_FIM1_1904/gene_FIM1_2596/gene_FIM1_3958/gene_FIM1_680/gene_FIM1_761/gene_FIM1_784/gene_FIM1_1153/gene_FIM1_5175/gene_FIM1_1451/gene_FIM1_1369/gene_FIM1_1719/gene_FIM1_3717/gene_FIM1_2675/gene_FIM1_4226/gene_FIM1_2531/gene_FIM1_3244/gene_FIM1_383/gene_FIM1_3044/gene_FIM1_248	n17	BLG_B_vs_WT	GO_MF	5065	2572	2493	0	0.316227734	FALSE	FALSE
GO:0030234	enzyme regulator activity	26	0.460183404	1.372343592	0.108589951	0.275925286	0.189259449	1281	tags=42%, list=25%, signal=32%	gene_FIM1_1641/gene_FIM1_5063/gene_FIM1_3219/gene_FIM1_3784/gene_FIM1_3135/gene_FIM1_1211/gene_FIM1_1690/gene_FIM1_3854/gene_FIM1_146/gene_FIM1_1205/gene_FIM1_4400	n17	BLG_B_vs_WT	GO_MF	5065	2572	2493	0	0.352122227	FALSE	FALSE
GO:0016757	transferase activity, transferring glycosyl groups	47	0.386640621	1.293697621	0.111607143	0.279017857	0.191380669	864	tags=23%, list=17%, signal=20%	gene_FIM1_861/gene_FIM1_577/gene_FIM1_2942/gene_FIM1_5077/gene_FIM1_1966/gene_FIM1_2674/gene_FIM1_4847/gene_FIM1_2998/gene_FIM1_4846/gene_FIM1_1931/gene_FIM1_3288	n17	BLG_B_vs_WT	GO_MF	5065	2572	2493	0	0.356769199	FALSE	FALSE
GO:0016772	transferase activity, transferring phosphorus-containing groups	164	-0.251152925	-1.181009659	0.118644068	0.291902072	0.200218059	997	tags=26%, list=20%, signal=22%	gene_FIM1_3146/gene_FIM1_1411/gene_FIM1_3526/gene_FIM1_955/gene_FIM1_527/gene_FIM1_4463/gene_FIM1_892/gene_FIM1_3206/gene_FIM1_3824/gene_FIM1_1022/gene_FIM1_2424/gene_FIM1_4071/gene_FIM1_4293/gene_FIM1_750/gene_FIM1_3318/gene_FIM1_1596/gene_FIM1_4850/gene_FIM1_1990/gene_FIM1_4935/gene_FIM1_3518/gene_FIM1_2680/gene_FIM1_3312/gene_FIM1_4077/gene_FIM1_303/gene_FIM1_2340/gene_FIM1_3841/gene_FIM1_3002/gene_FIM1_356/gene_FIM1_3631/gene_FIM1_3008/gene_FIM1_4610/gene_FIM1_2931/gene_FIM1_473/gene_FIM1_671/gene_FIM1_785/gene_FIM1_3136/gene_FIM1_1979/gene_FIM1_197/gene_FIM1_1188/gene_FIM1_3879/gene_FIM1_3912/gene_FIM1_2872/gene_FIM1_807	n17	BLG_B_vs_WT	GO_MF	5065	2572	2493	0	0.370265044	FALSE	FALSE
GO:0003899	DNA-directed 5'-3' RNA polymerase activity	12	-0.530312847	-1.389212288	0.127610209	0.299690642	0.205560304	538	tags=33%, list=11%, signal=30%	gene_FIM1_3518/gene_FIM1_2680/gene_FIM1_2931/gene_FIM1_3136	n17	BLG_B_vs_WT	GO_MF	5065	2572	2493	0	0.384816778	FALSE	FALSE
GO:0034062	5'-3' RNA polymerase activity	12	-0.530312847	-1.389212288	0.127610209	0.299690642	0.205560304	538	tags=33%, list=11%, signal=30%	gene_FIM1_3518/gene_FIM1_2680/gene_FIM1_2931/gene_FIM1_3136	n17	BLG_B_vs_WT	GO_MF	5065	2572	2493	0	0.384816778	FALSE	FALSE
GO:0097747	RNA polymerase activity	12	-0.530312847	-1.389212288	0.127610209	0.299690642	0.205560304	538	tags=33%, list=11%, signal=30%	gene_FIM1_3518/gene_FIM1_2680/gene_FIM1_2931/gene_FIM1_3136	n17	BLG_B_vs_WT	GO_MF	5065	2572	2493	0	0.384816778	FALSE	FALSE
GO:0046914	transition metal ion binding	138	-0.255517588	-1.155426522	0.138211382	0.31974275	0.219314212	638	tags=22%, list=13%, signal=20%	gene_FIM1_783/gene_FIM1_3255/gene_FIM1_3753/gene_FIM1_2805/gene_FIM1_1143/gene_FIM1_4767/gene_FIM1_2749/gene_FIM1_4140/gene_FIM1_3220/gene_FIM1_1454/gene_FIM1_1751/gene_FIM1_1099/gene_FIM1_4550/gene_FIM1_714/gene_FIM1_504/gene_FIM1_3977/gene_FIM1_1166/gene_FIM1_3251/gene_FIM1_1369/gene_FIM1_263/gene_FIM1_2317/gene_FIM1_2130/gene_FIM1_1951/gene_FIM1_2845/gene_FIM1_2230/gene_FIM1_4789/gene_FIM1_569/gene_FIM1_713/gene_FIM1_2336/gene_FIM1_3422	n17	BLG_B_vs_WT	GO_MF	5065	2572	2493	0	0.394629642	FALSE	FALSE
GO:0004519	endonuclease activity	11	0.565826667	1.339056076	0.142614601	0.324860647	0.22282462	1221	tags=55%, list=24%, signal=41%	gene_FIM1_2002/gene_FIM1_385/gene_FIM1_2842/gene_FIM1_1791/gene_FIM1_561/gene_FIM1_1677	n17	BLG_B_vs_WT	GO_MF	5065	2572	2493	0	0.397534998	FALSE	FALSE
GO:0098772	molecular function regulator	37	0.396336825	1.263039612	0.144615385	0.324860647	0.22282462	1281	tags=35%, list=25%, signal=26%	gene_FIM1_1641/gene_FIM1_5063/gene_FIM1_3219/gene_FIM1_3784/gene_FIM1_111/gene_FIM1_3135/gene_FIM1_1211/gene_FIM1_1690/gene_FIM1_3854/gene_FIM1_3629/gene_FIM1_146/gene_FIM1_1205/gene_FIM1_4400	n17	BLG_B_vs_WT	GO_MF	5065	2572	2493	0	0.399323954	FALSE	FALSE
GO:0051287	NAD binding	16	-0.445787809	-1.279309704	0.158150852	0.345258901	0.236815953	859	tags=38%, list=17%, signal=31%	gene_FIM1_459/gene_FIM1_3958/gene_FIM1_680/gene_FIM1_761/gene_FIM1_1153/gene_FIM1_2675	n17	BLG_B_vs_WT	GO_MF	5065	2572	2493	0	0.421192131	FALSE	FALSE
GO:0016758	transferase activity, transferring hexosyl groups	26	0.426863534	1.272978188	0.157212318	0.345258901	0.236815953	1689	tags=46%, list=33%, signal=31%	gene_FIM1_2942/gene_FIM1_1966/gene_FIM1_2674/gene_FIM1_1931/gene_FIM1_3288/gene_FIM1_100/gene_FIM1_5159/gene_FIM1_1114/gene_FIM1_182/gene_FIM1_2042/gene_FIM1_2197/gene_FIM1_1514	n17	BLG_B_vs_WT	GO_MF	5065	2572	2493	0	0.419172751	FALSE	FALSE
GO:0008236	serine-type peptidase activity	11	0.545681106	1.291380635	0.174872666	0.371304975	0.254681171	1374	tags=55%, list=27%, signal=40%	gene_FIM1_886/gene_FIM1_3535/gene_FIM1_3812/gene_FIM1_935/gene_FIM1_1117/gene_FIM1_345	n17	BLG_B_vs_WT	GO_MF	5065	2572	2493	0	0.439070138	FALSE	FALSE
GO:0017171	serine hydrolase activity	11	0.545681106	1.291380635	0.174872666	0.371304975	0.254681171	1374	tags=55%, list=27%, signal=40%	gene_FIM1_886/gene_FIM1_3535/gene_FIM1_3812/gene_FIM1_935/gene_FIM1_1117/gene_FIM1_345	n17	BLG_B_vs_WT	GO_MF	5065	2572	2493	0	0.439070138	FALSE	FALSE
GO:0042623	ATPase activity, coupled	25	0.425268869	1.257519883	0.179321486	0.375605816	0.257631154	1066	tags=36%, list=21%, signal=29%	gene_FIM1_1006/gene_FIM1_4618/gene_FIM1_886/gene_FIM1_4446/gene_FIM1_3205/gene_FIM1_2700/gene_FIM1_2701/gene_FIM1_4102/gene_FIM1_2120	n17	BLG_B_vs_WT	GO_MF	5065	2572	2493	0	0.446862225	FALSE	FALSE
GO:0008047	enzyme activator activity	12	0.533510489	1.28259661	0.183887916	0.380035026	0.260669186	624	tags=25%, list=12%, signal=22%	gene_FIM1_5063/gene_FIM1_3219/gene_FIM1_3135	n17	BLG_B_vs_WT	GO_MF	5065	2572	2493	0	0.449818904	FALSE	FALSE
GO:0016836	hydro-lyase activity	11	0.51664354	1.222661838	0.227504244	0.46398892	0.31825386	1013	tags=45%, list=20%, signal=36%	gene_FIM1_2985/gene_FIM1_898/gene_FIM1_3984/gene_FIM1_1147/gene_FIM1_2621	n17	BLG_B_vs_WT	GO_MF	5065	2572	2493	0	0.498067202	FALSE	FALSE
GO:0052689	carboxylic ester hydrolase activity	10	0.531372572	1.218947252	0.235191638	0.473437712	0.324734865	875	tags=40%, list=17%, signal=33%	gene_FIM1_5150/gene_FIM1_3901/gene_FIM1_4381/gene_FIM1_3523	n17	BLG_B_vs_WT	GO_MF	5065	2572	2493	0	0.504024145	FALSE	FALSE
GO:0043169	cation binding	203	0.261985147	1.089702705	0.268711656	0.533978292	0.366260153	816	tags=22%, list=16%, signal=19%	gene_FIM1_1353/gene_FIM1_1101/gene_FIM1_3861/gene_FIM1_2547/gene_FIM1_3011/gene_FIM1_2817/gene_FIM1_2499/gene_FIM1_939/gene_FIM1_5185/gene_FIM1_4793/gene_FIM1_2857/gene_FIM1_2967/gene_FIM1_2720/gene_FIM1_2047/gene_FIM1_2867/gene_FIM1_380/gene_FIM1_3065/gene_FIM1_4866/gene_FIM1_329/gene_FIM1_3637/gene_FIM1_1808/gene_FIM1_1909/gene_FIM1_4527/gene_FIM1_2103/gene_FIM1_5076/gene_FIM1_3737/gene_FIM1_1012/gene_FIM1_683/gene_FIM1_3448/gene_FIM1_4829/gene_FIM1_1147/gene_FIM1_375/gene_FIM1_4855/gene_FIM1_5205/gene_FIM1_292/gene_FIM1_1655/gene_FIM1_2983/gene_FIM1_2456/gene_FIM1_4973/gene_FIM1_195/gene_FIM1_4931/gene_FIM1_4937/gene_FIM1_3479/gene_FIM1_2251	n17	BLG_B_vs_WT	GO_MF	5065	2572	2493	0	0.536270044	FALSE	FALSE
GO:0016746	transferase activity, transferring acyl groups	42	0.343446573	1.124969989	0.27994012	0.549249602	0.376734871	937	tags=31%, list=18%, signal=25%	gene_FIM1_3402/gene_FIM1_2985/gene_FIM1_4207/gene_FIM1_4112/gene_FIM1_3586/gene_FIM1_3830/gene_FIM1_4527/gene_FIM1_3759/gene_FIM1_4491/gene_FIM1_4849/gene_FIM1_3834/gene_FIM1_3910/gene_FIM1_4070	n17	BLG_B_vs_WT	GO_MF	5065	2572	2493	0	0.550178173	FALSE	FALSE
GO:0016747	transferase activity, transferring acyl groups other than amino-acyl groups	28	0.374142245	1.129659782	0.2896	0.5611	0.384863158	440	tags=18%, list=9%, signal=16%	gene_FIM1_3402/gene_FIM1_2985/gene_FIM1_4207/gene_FIM1_4112/gene_FIM1_3830	n17	BLG_B_vs_WT	GO_MF	5065	2572	2493	0	0.558308458	FALSE	FALSE
GO:0016835	carbon-oxygen lyase activity	12	0.477438677	1.147796044	0.297723292	0.569717412	0.390773912	1013	tags=42%, list=20%, signal=33%	gene_FIM1_2985/gene_FIM1_898/gene_FIM1_3984/gene_FIM1_1147/gene_FIM1_2621	n17	BLG_B_vs_WT	GO_MF	5065	2572	2493	0	0.566736361	FALSE	FALSE
GO:0000287	magnesium ion binding	18	0.414503383	1.129334262	0.303776683	0.574212023	0.393856803	893	tags=39%, list=18%, signal=32%	gene_FIM1_3011/gene_FIM1_2499/gene_FIM1_1808/gene_FIM1_4527/gene_FIM1_683/gene_FIM1_2983/gene_FIM1_1348	n17	BLG_B_vs_WT	GO_MF	5065	2572	2493	0	0.568206587	FALSE	FALSE
GO:0046872	metal ion binding	202	0.258114181	1.071226428	0.308641975	0.576379592	0.395343557	816	tags=21%, list=16%, signal=19%	gene_FIM1_1353/gene_FIM1_1101/gene_FIM1_3861/gene_FIM1_2547/gene_FIM1_3011/gene_FIM1_2817/gene_FIM1_2499/gene_FIM1_939/gene_FIM1_5185/gene_FIM1_4793/gene_FIM1_2857/gene_FIM1_2967/gene_FIM1_2720/gene_FIM1_2047/gene_FIM1_2867/gene_FIM1_380/gene_FIM1_3065/gene_FIM1_4866/gene_FIM1_329/gene_FIM1_3637/gene_FIM1_1808/gene_FIM1_1909/gene_FIM1_4527/gene_FIM1_2103/gene_FIM1_5076/gene_FIM1_3737/gene_FIM1_1012/gene_FIM1_683/gene_FIM1_3448/gene_FIM1_4829/gene_FIM1_1147/gene_FIM1_375/gene_FIM1_4855/gene_FIM1_5205/gene_FIM1_1655/gene_FIM1_2983/gene_FIM1_2456/gene_FIM1_4973/gene_FIM1_195/gene_FIM1_4931/gene_FIM1_4937/gene_FIM1_3479/gene_FIM1_2251	n17	BLG_B_vs_WT	GO_MF	5065	2572	2493	0	0.571253071	FALSE	FALSE
GO:0019842	vitamin binding	33	-0.309638784	-1.07727798	0.335149864	0.61482984	0.421716902	374	tags=18%, list=7%, signal=17%	gene_FIM1_5175/gene_FIM1_1451/gene_FIM1_1369/gene_FIM1_4226/gene_FIM1_2531/gene_FIM1_3244	n17	BLG_B_vs_WT	GO_MF	5065	2572	2493	0	0.593016311	FALSE	FALSE
GO:0016773	phosphotransferase activity, alcohol group as acceptor	115	-0.238969929	-1.052411	0.337164751	0.61482984	0.421716902	480	tags=27%, list=9%, signal=25%	gene_FIM1_2472/gene_FIM1_2741/gene_FIM1_2821/gene_FIM1_2771/gene_FIM1_3146/gene_FIM1_1411/gene_FIM1_955/gene_FIM1_527/gene_FIM1_4463/gene_FIM1_892/gene_FIM1_3824/gene_FIM1_4071/gene_FIM1_4293/gene_FIM1_1596/gene_FIM1_4935/gene_FIM1_3312/gene_FIM1_4077/gene_FIM1_2340/gene_FIM1_3841/gene_FIM1_3002/gene_FIM1_356/gene_FIM1_4610/gene_FIM1_473/gene_FIM1_671/gene_FIM1_785/gene_FIM1_1979/gene_FIM1_197/gene_FIM1_3879/gene_FIM1_3912/gene_FIM1_2872/gene_FIM1_807	n17	BLG_B_vs_WT	GO_MF	5065	2572	2493	0	0.595004716	FALSE	FALSE
GO:0022804	active transmembrane transporter activity	24	0.368241316	1.081304275	0.343042071	0.6182735	0.424078937	1066	tags=38%, list=21%, signal=30%	gene_FIM1_3738/gene_FIM1_3205/gene_FIM1_1687/gene_FIM1_2700/gene_FIM1_2705/gene_FIM1_2701/gene_FIM1_4102/gene_FIM1_2133/gene_FIM1_2120	n17	BLG_B_vs_WT	GO_MF	5065	2572	2493	0	0.600868194	FALSE	FALSE
GO:0008092	cytoskeletal protein binding	19	0.389650955	1.074695859	0.353896104	0.623339728	0.427553905	821	tags=26%, list=16%, signal=22%	gene_FIM1_268/gene_FIM1_3295/gene_FIM1_1109/gene_FIM1_754/gene_FIM1_4225	n17	BLG_B_vs_WT	GO_MF	5065	2572	2493	0	0.610181022	FALSE	FALSE
GO:0046982	protein heterodimerization activity	22	-0.333672545	-1.049710259	0.350515464	0.623339728	0.427553905	1636	tags=59%, list=32%, signal=40%	gene_FIM1_4004/gene_FIM1_4163/gene_FIM1_887/gene_FIM1_4095/gene_FIM1_1527/gene_FIM1_4900/gene_FIM1_604/gene_FIM1_3174/gene_FIM1_4177/gene_FIM1_2608/gene_FIM1_3060/gene_FIM1_3579/gene_FIM1_575	n17	BLG_B_vs_WT	GO_MF	5065	2572	2493	0	0.607264123	FALSE	FALSE
GO:0016866	intramolecular transferase activity	13	-0.400028844	-1.073953401	0.368932039	0.636934977	0.436879	517	tags=54%, list=10%, signal=48%	gene_FIM1_4756/gene_FIM1_4013/gene_FIM1_5116/gene_FIM1_1333/gene_FIM1_1877/gene_FIM1_3006/gene_FIM1_1803	n17	BLG_B_vs_WT	GO_MF	5065	2572	2493	0	0.622991176	FALSE	FALSE
GO:0008135	translation factor activity, RNA binding	16	0.407391964	1.070658021	0.37394247	0.636934977	0.436879	1008	tags=31%, list=20%, signal=25%	gene_FIM1_1288/gene_FIM1_4292/gene_FIM1_5172/gene_FIM1_4840/gene_FIM1_3395	n17	BLG_B_vs_WT	GO_MF	5065	2572	2493	0	0.624667768	FALSE	FALSE
GO:0008234	cysteine-type peptidase activity	21	0.375623193	1.063433446	0.371753247	0.636934977	0.436879	1703	tags=62%, list=34%, signal=41%	gene_FIM1_4892/gene_FIM1_3127/gene_FIM1_866/gene_FIM1_312/gene_FIM1_4747/gene_FIM1_868/gene_FIM1_1071/gene_FIM1_1285/gene_FIM1_703/gene_FIM1_3702/gene_FIM1_4984/gene_FIM1_2432/gene_FIM1_1467	n17	BLG_B_vs_WT	GO_MF	5065	2572	2493	0	0.623612048	FALSE	FALSE
GO:0140096	catalytic activity, acting on a protein	177	0.251962943	1.03326401	0.384810127	0.648321409	0.444689048	1378	tags=32%, list=27%, signal=24%	gene_FIM1_1006/gene_FIM1_4618/gene_FIM1_1817/gene_FIM1_886/gene_FIM1_3535/gene_FIM1_2113/gene_FIM1_5185/gene_FIM1_4446/gene_FIM1_2978/gene_FIM1_3774/gene_FIM1_4892/gene_FIM1_3127/gene_FIM1_4458/gene_FIM1_2067/gene_FIM1_2867/gene_FIM1_866/gene_FIM1_3157/gene_FIM1_2103/gene_FIM1_1012/gene_FIM1_312/gene_FIM1_2186/gene_FIM1_883/gene_FIM1_3855/gene_FIM1_4509/gene_FIM1_4931/gene_FIM1_2264/gene_FIM1_3907/gene_FIM1_4747/gene_FIM1_3812/gene_FIM1_4435/gene_FIM1_4635/gene_FIM1_935/gene_FIM1_4504/gene_FIM1_154/gene_FIM1_3028/gene_FIM1_3930/gene_FIM1_1158/gene_FIM1_4297/gene_FIM1_868/gene_FIM1_812/gene_FIM1_2829/gene_FIM1_1117/gene_FIM1_4794/gene_FIM1_3597/gene_FIM1_1761/gene_FIM1_594/gene_FIM1_2613/gene_FIM1_1071/gene_FIM1_1285/gene_FIM1_4748/gene_FIM1_1802/gene_FIM1_1640/gene_FIM1_703/gene_FIM1_1860/gene_FIM1_2728/gene_FIM1_345/gene_FIM1_4268	n17	BLG_B_vs_WT	GO_MF	5065	2572	2493	0	0.62918448	FALSE	FALSE
GO:0016705	oxidoreductase activity, acting on paired donors, with incorporation or reduction of molecular oxygen	14	-0.380905738	-1.057402167	0.39608802	0.660146699	0.452800113	843	tags=36%, list=17%, signal=30%	gene_FIM1_1408/gene_FIM1_1904/gene_FIM1_1369/gene_FIM1_1719/gene_FIM1_569	n17	BLG_B_vs_WT	GO_MF	5065	2572	2493	0	0.639517115	FALSE	FALSE
GO:0042578	phosphoric ester hydrolase activity	24	-0.308403773	-1.00187436	0.401041667	0.66129211	0.45358576	273	tags=17%, list=5%, signal=16%	gene_FIM1_2996/gene_FIM1_5000/gene_FIM1_3699/gene_FIM1_4384	n17	BLG_B_vs_WT	GO_MF	5065	2572	2493	0	0.645274654	FALSE	FALSE
GO:0019843	rRNA binding	13	-0.377206262	-1.012681846	0.432038835	0.704905468	0.483500524	745	tags=54%, list=15%, signal=46%	gene_FIM1_2249/gene_FIM1_4878/gene_FIM1_2833/gene_FIM1_4156/gene_FIM1_3748/gene_FIM1_2699/gene_FIM1_4240	n17	BLG_B_vs_WT	GO_MF	5065	2572	2493	0	0.669214051	FALSE	FALSE
GO:0015631	tubulin binding	11	-0.409385926	-1.023952823	0.457627119	0.723797994	0.496459065	1436	tags=55%, list=28%, signal=39%	gene_FIM1_2173/gene_FIM1_4814/gene_FIM1_4330/gene_FIM1_4657/gene_FIM1_2027/gene_FIM1_2378	n17	BLG_B_vs_WT	GO_MF	5065	2572	2493	0	0.688662169	FALSE	FALSE
GO:0044877	protein-containing complex binding	10	0.443896342	1.018280309	0.454703833	0.723797994	0.496459065	637	tags=20%, list=13%, signal=18%	gene_FIM1_1747/gene_FIM1_4609	n17	BLG_B_vs_WT	GO_MF	5065	2572	2493	0	0.68737738	FALSE	FALSE
GO:0004672	protein kinase activity	94	-0.230745777	-0.990928197	0.456834532	0.723797994	0.496459065	1193	tags=24%, list=24%, signal=19%	gene_FIM1_1504/gene_FIM1_2472/gene_FIM1_2741/gene_FIM1_2821/gene_FIM1_2771/gene_FIM1_3146/gene_FIM1_1411/gene_FIM1_955/gene_FIM1_892/gene_FIM1_4071/gene_FIM1_4293/gene_FIM1_1596/gene_FIM1_3312/gene_FIM1_2340/gene_FIM1_3841/gene_FIM1_3002/gene_FIM1_356/gene_FIM1_473/gene_FIM1_671/gene_FIM1_785/gene_FIM1_197/gene_FIM1_3912/gene_FIM1_2872	n17	BLG_B_vs_WT	GO_MF	5065	2572	2493	0	0.688662169	FALSE	FALSE
GO:0008757	S-adenosylmethionine-dependent methyltransferase activity	11	-0.406059726	-1.015633357	0.464891041	0.727859711	0.499245031	1396	tags=64%, list=28%, signal=46%	gene_FIM1_2353/gene_FIM1_2372/gene_FIM1_3062/gene_FIM1_3049/gene_FIM1_3809/gene_FIM1_773/gene_FIM1_4919	n17	BLG_B_vs_WT	GO_MF	5065	2572	2493	0	0.695989485	FALSE	FALSE
GO:0004518	nuclease activity	28	0.322268202	0.973034807	0.4816	0.74648	0.512016842	1336	tags=32%, list=26%, signal=24%	gene_FIM1_2002/gene_FIM1_385/gene_FIM1_2842/gene_FIM1_2732/gene_FIM1_4206/gene_FIM1_1791/gene_FIM1_561/gene_FIM1_1677/gene_FIM1_2266	n17	BLG_B_vs_WT	GO_MF	5065	2572	2493	0	0.708549922	FALSE	FALSE
GO:0140097	catalytic activity, acting on DNA	18	0.355648366	0.968980957	0.517241379	0.781512605	0.536045997	1462	tags=39%, list=29%, signal=28%	gene_FIM1_2129/gene_FIM1_3415/gene_FIM1_302/gene_FIM1_3265/gene_FIM1_1986/gene_FIM1_4816/gene_FIM1_3424	n17	BLG_B_vs_WT	GO_MF	5065	2572	2493	0	0.72972464	FALSE	FALSE
GO:0008270	zinc ion binding	112	0.250740263	0.96773338	0.529411765	0.781512605	0.536045997	808	tags=21%, list=16%, signal=18%	gene_FIM1_1353/gene_FIM1_1101/gene_FIM1_3861/gene_FIM1_2547/gene_FIM1_5185/gene_FIM1_4793/gene_FIM1_2857/gene_FIM1_2720/gene_FIM1_380/gene_FIM1_329/gene_FIM1_1909/gene_FIM1_2103/gene_FIM1_1012/gene_FIM1_4829/gene_FIM1_375/gene_FIM1_4855/gene_FIM1_5205/gene_FIM1_2456/gene_FIM1_4973/gene_FIM1_195/gene_FIM1_4931/gene_FIM1_4937/gene_FIM1_3479	n17	BLG_B_vs_WT	GO_MF	5065	2572	2493	0	0.735733624	FALSE	FALSE
GO:0000030	mannosyltransferase activity	14	0.378212273	0.966232675	0.517706577	0.781512605	0.536045997	1689	tags=43%, list=33%, signal=29%	gene_FIM1_2942/gene_FIM1_1931/gene_FIM1_100/gene_FIM1_5159/gene_FIM1_2042/gene_FIM1_1514	n17	BLG_B_vs_WT	GO_MF	5065	2572	2493	0	0.729893815	FALSE	FALSE
GO:0019783	ubiquitin-like protein-specific protease activity	18	0.351986198	0.959003205	0.52545156	0.781512605	0.536045997	1703	tags=61%, list=34%, signal=41%	gene_FIM1_4892/gene_FIM1_866/gene_FIM1_312/gene_FIM1_4747/gene_FIM1_868/gene_FIM1_1285/gene_FIM1_703/gene_FIM1_3702/gene_FIM1_4984/gene_FIM1_2432/gene_FIM1_1467	n17	BLG_B_vs_WT	GO_MF	5065	2572	2493	0	0.735063103	FALSE	FALSE
GO:0016879	ligase activity, forming carbon-nitrogen bonds	17	0.357406509	0.954971201	0.526936027	0.781512605	0.536045997	1595	tags=47%, list=31%, signal=32%	gene_FIM1_1661/gene_FIM1_4688/gene_FIM1_1524/gene_FIM1_4665/gene_FIM1_4586/gene_FIM1_4215/gene_FIM1_1814/gene_FIM1_2406	n17	BLG_B_vs_WT	GO_MF	5065	2572	2493	0	0.735572064	FALSE	FALSE
GO:0016810	hydrolase activity, acting on carbon-nitrogen (but not peptide) bonds	11	-0.376369572	-0.941372581	0.539951574	0.78955183	0.541560168	1043	tags=36%, list=21%, signal=29%	gene_FIM1_4320/gene_FIM1_56/gene_FIM1_2970/gene_FIM1_2010	n17	BLG_B_vs_WT	GO_MF	5065	2572	2493	0	0.74415377	FALSE	FALSE
GO:0003677	DNA binding	140	-0.215596955	-0.971289602	0.56302521	0.815597267	0.559424951	817	tags=19%, list=16%, signal=16%	gene_FIM1_3206/gene_FIM1_2505/gene_FIM1_692/gene_FIM1_2471/gene_FIM1_2200/gene_FIM1_2766/gene_FIM1_1530/gene_FIM1_3753/gene_FIM1_1336/gene_FIM1_4140/gene_FIM1_725/gene_FIM1_2680/gene_FIM1_2023/gene_FIM1_499/gene_FIM1_1563/gene_FIM1_607/gene_FIM1_3691/gene_FIM1_714/gene_FIM1_2931/gene_FIM1_1198/gene_FIM1_2317/gene_FIM1_3136/gene_FIM1_3037/gene_FIM1_2267/gene_FIM1_1667/gene_FIM1_536	n17	BLG_B_vs_WT	GO_MF	5065	2572	2493	0	0.762375757	FALSE	FALSE
GO:0004843	thiol-dependent ubiquitin-specific protease activity	17	0.339287835	0.906559065	0.592592593	0.826981707	0.567233633	1703	tags=59%, list=34%, signal=39%	gene_FIM1_4892/gene_FIM1_866/gene_FIM1_312/gene_FIM1_4747/gene_FIM1_868/gene_FIM1_1285/gene_FIM1_703/gene_FIM1_4984/gene_FIM1_2432/gene_FIM1_1467	n17	BLG_B_vs_WT	GO_MF	5065	2572	2493	0	0.784620888	FALSE	FALSE
GO:0036459	thiol-dependent ubiquitinyl hydrolase activity	17	0.339287835	0.906559065	0.592592593	0.826981707	0.567233633	1703	tags=59%, list=34%, signal=39%	gene_FIM1_4892/gene_FIM1_866/gene_FIM1_312/gene_FIM1_4747/gene_FIM1_868/gene_FIM1_1285/gene_FIM1_703/gene_FIM1_4984/gene_FIM1_2432/gene_FIM1_1467	n17	BLG_B_vs_WT	GO_MF	5065	2572	2493	0	0.784620888	FALSE	FALSE
GO:0101005	ubiquitinyl hydrolase activity	17	0.339287835	0.906559065	0.592592593	0.826981707	0.567233633	1703	tags=59%, list=34%, signal=39%	gene_FIM1_4892/gene_FIM1_866/gene_FIM1_312/gene_FIM1_4747/gene_FIM1_868/gene_FIM1_1285/gene_FIM1_703/gene_FIM1_4984/gene_FIM1_2432/gene_FIM1_1467	n17	BLG_B_vs_WT	GO_MF	5065	2572	2493	0	0.784620888	FALSE	FALSE
GO:0050660	flavin adenine dinucleotide binding	10	0.39368058	0.903087375	0.597560976	0.826981707	0.567233633	155	tags=20%, list=3%, signal=19%	gene_FIM1_4568/gene_FIM1_191	n17	BLG_B_vs_WT	GO_MF	5065	2572	2493	0	0.78493179	FALSE	FALSE
GO:0004553	hydrolase activity, hydrolyzing O-glycosyl compounds	15	0.342385345	0.892395439	0.59	0.826981707	0.567233633	878	tags=33%, list=17%, signal=28%	gene_FIM1_2967/gene_FIM1_292/gene_FIM1_1711/gene_FIM1_2437/gene_FIM1_2744	n17	BLG_B_vs_WT	GO_MF	5065	2572	2493	0	0.783888181	FALSE	FALSE
GO:0016788	hydrolase activity, acting on ester bonds	68	0.256616245	0.916173039	0.622857143	0.846867168	0.580873236	1268	tags=31%, list=25%, signal=23%	gene_FIM1_2002/gene_FIM1_5150/gene_FIM1_385/gene_FIM1_1728/gene_FIM1_2842/gene_FIM1_3901/gene_FIM1_4681/gene_FIM1_603/gene_FIM1_4211/gene_FIM1_4381/gene_FIM1_4799/gene_FIM1_2732/gene_FIM1_4206/gene_FIM1_3523/gene_FIM1_1791/gene_FIM1_4530/gene_FIM1_2451/gene_FIM1_561/gene_FIM1_3116/gene_FIM1_1677/gene_FIM1_3484	n17	BLG_B_vs_WT	GO_MF	5065	2572	2493	0	0.805740596	FALSE	FALSE
GO:0019899	enzyme binding	27	0.293908544	0.886574902	0.6176	0.846867168	0.580873236	1071	tags=22%, list=21%, signal=18%	gene_FIM1_3622/gene_FIM1_111/gene_FIM1_754/gene_FIM1_4237/gene_FIM1_1857/gene_FIM1_3629	n17	BLG_B_vs_WT	GO_MF	5065	2572	2493	0	0.80166936	FALSE	FALSE
GO:0003743	translation initiation factor activity	12	0.367920068	0.884505631	0.628721541	0.847407295	0.581243713	1008	tags=33%, list=20%, signal=27%	gene_FIM1_1288/gene_FIM1_5172/gene_FIM1_4840/gene_FIM1_3395	n17	BLG_B_vs_WT	GO_MF	5065	2572	2493	0	0.809849077	FALSE	FALSE
GO:0016798	hydrolase activity, acting on glycosyl bonds	18	-0.287593187	-0.860069043	0.648854962	0.867004475	0.594685582	639	tags=22%, list=13%, signal=19%	gene_FIM1_570/gene_FIM1_4181/gene_FIM1_9/gene_FIM1_1709	n17	BLG_B_vs_WT	GO_MF	5065	2572	2493	0	0.823397193	FALSE	FALSE
GO:0003676	nucleic acid binding	352	-0.184572847	-0.94196536	0.725806452	0.869244392	0.59622196	795	tags=18%, list=16%, signal=16%	gene_FIM1_2505/gene_FIM1_692/gene_FIM1_2471/gene_FIM1_5095/gene_FIM1_4878/gene_FIM1_5031/gene_FIM1_2200/gene_FIM1_2766/gene_FIM1_1480/gene_FIM1_2833/gene_FIM1_1530/gene_FIM1_3753/gene_FIM1_4156/gene_FIM1_1143/gene_FIM1_1990/gene_FIM1_4977/gene_FIM1_3190/gene_FIM1_1336/gene_FIM1_833/gene_FIM1_4140/gene_FIM1_725/gene_FIM1_3464/gene_FIM1_3293/gene_FIM1_1877/gene_FIM1_4720/gene_FIM1_3565/gene_FIM1_2680/gene_FIM1_1605/gene_FIM1_3748/gene_FIM1_2023/gene_FIM1_3709/gene_FIM1_1242/gene_FIM1_2294/gene_FIM1_499/gene_FIM1_4142/gene_FIM1_4065/gene_FIM1_1563/gene_FIM1_3006/gene_FIM1_1678/gene_FIM1_607/gene_FIM1_1751/gene_FIM1_3691/gene_FIM1_714/gene_FIM1_3703/gene_FIM1_2931/gene_FIM1_1198/gene_FIM1_621/gene_FIM1_2699/gene_FIM1_1597/gene_FIM1_653/gene_FIM1_2081/gene_FIM1_4240/gene_FIM1_2317/gene_FIM1_3136/gene_FIM1_4824/gene_FIM1_3037/gene_FIM1_2267/gene_FIM1_2210/gene_FIM1_914/gene_FIM1_1667/gene_FIM1_3038/gene_FIM1_4791/gene_FIM1_536	n17	BLG_B_vs_WT	GO_MF	5065	2572	2493	0	0.875309683	FALSE	FALSE
GO:0016301	kinase activity	122	-0.207731145	-0.928864016	0.685606061	0.869244392	0.59622196	997	tags=28%, list=20%, signal=23%	gene_FIM1_2472/gene_FIM1_2741/gene_FIM1_2821/gene_FIM1_2771/gene_FIM1_3146/gene_FIM1_1411/gene_FIM1_955/gene_FIM1_527/gene_FIM1_4463/gene_FIM1_892/gene_FIM1_3824/gene_FIM1_1022/gene_FIM1_2424/gene_FIM1_4071/gene_FIM1_4293/gene_FIM1_3318/gene_FIM1_1596/gene_FIM1_4850/gene_FIM1_4935/gene_FIM1_3312/gene_FIM1_303/gene_FIM1_2340/gene_FIM1_3841/gene_FIM1_3002/gene_FIM1_356/gene_FIM1_3631/gene_FIM1_4610/gene_FIM1_473/gene_FIM1_671/gene_FIM1_785/gene_FIM1_1979/gene_FIM1_197/gene_FIM1_3912/gene_FIM1_2872	n17	BLG_B_vs_WT	GO_MF	5065	2572	2493	0	0.850605171	FALSE	FALSE
GO:0003755	peptidyl-prolyl cis-trans isomerase activity	10	0.371975652	0.853297146	0.668989547	0.869244392	0.59622196	1438	tags=60%, list=28%, signal=43%	gene_FIM1_2978/gene_FIM1_3774/gene_FIM1_4509/gene_FIM1_812/gene_FIM1_3597/gene_FIM1_4835	n17	BLG_B_vs_WT	GO_MF	5065	2572	2493	0	0.836686765	FALSE	FALSE
GO:0016859	cis-trans isomerase activity	10	0.371975652	0.853297146	0.668989547	0.869244392	0.59622196	1438	tags=60%, list=28%, signal=43%	gene_FIM1_2978/gene_FIM1_3774/gene_FIM1_4509/gene_FIM1_812/gene_FIM1_3597/gene_FIM1_4835	n17	BLG_B_vs_WT	GO_MF	5065	2572	2493	0	0.836686765	FALSE	FALSE
GO:0008289	lipid binding	25	0.287159293	0.849129918	0.680129241	0.869244392	0.59622196	994	tags=28%, list=20%, signal=23%	gene_FIM1_718/gene_FIM1_674/gene_FIM1_2993/gene_FIM1_600/gene_FIM1_1766/gene_FIM1_1305/gene_FIM1_4565	n17	BLG_B_vs_WT	GO_MF	5065	2572	2493	0	0.846797742	FALSE	FALSE
GO:0046983	protein dimerization activity	40	0.261414895	0.844482753	0.716894977	0.869244392	0.59622196	60	tags=5%, list=1%, signal=5%	gene_FIM1_4668/gene_FIM1_1641	n17	BLG_B_vs_WT	GO_MF	5065	2572	2493	0	0.873117246	FALSE	FALSE
GO:0015399	primary active transmembrane transporter activity	17	-0.275145844	-0.812785596	0.735294118	0.869244392	0.59622196	686	tags=18%, list=14%, signal=15%	gene_FIM1_4427/gene_FIM1_2057/gene_FIM1_185	n17	BLG_B_vs_WT	GO_MF	5065	2572	2493	0	0.875520111	FALSE	FALSE
GO:0015405	P-P-bond-hydrolysis-driven transmembrane transporter activity	17	-0.275145844	-0.812785596	0.735294118	0.869244392	0.59622196	686	tags=18%, list=14%, signal=15%	gene_FIM1_4427/gene_FIM1_2057/gene_FIM1_185	n17	BLG_B_vs_WT	GO_MF	5065	2572	2493	0	0.875520111	FALSE	FALSE
GO:0042626	ATPase activity, coupled to transmembrane movement of substances	17	-0.275145844	-0.812785596	0.735294118	0.869244392	0.59622196	686	tags=18%, list=14%, signal=15%	gene_FIM1_4427/gene_FIM1_2057/gene_FIM1_185	n17	BLG_B_vs_WT	GO_MF	5065	2572	2493	0	0.875520111	FALSE	FALSE
GO:0043492	ATPase activity, coupled to movement of substances	17	-0.275145844	-0.812785596	0.735294118	0.869244392	0.59622196	686	tags=18%, list=14%, signal=15%	gene_FIM1_4427/gene_FIM1_2057/gene_FIM1_185	n17	BLG_B_vs_WT	GO_MF	5065	2572	2493	0	0.875520111	FALSE	FALSE
GO:0019829	cation-transporting ATPase activity	11	0.342809036	0.811274106	0.716468591	0.869244392	0.59622196	1634	tags=45%, list=32%, signal=31%	gene_FIM1_3205/gene_FIM1_4102/gene_FIM1_2120/gene_FIM1_4118/gene_FIM1_1318	n17	BLG_B_vs_WT	GO_MF	5065	2572	2493	0	0.873117246	FALSE	FALSE
GO:0022853	active ion transmembrane transporter activity	11	0.342809036	0.811274106	0.716468591	0.869244392	0.59622196	1634	tags=45%, list=32%, signal=31%	gene_FIM1_3205/gene_FIM1_4102/gene_FIM1_2120/gene_FIM1_4118/gene_FIM1_1318	n17	BLG_B_vs_WT	GO_MF	5065	2572	2493	0	0.873117246	FALSE	FALSE
GO:0042625	ATPase coupled ion transmembrane transporter activity	11	0.342809036	0.811274106	0.716468591	0.869244392	0.59622196	1634	tags=45%, list=32%, signal=31%	gene_FIM1_3205/gene_FIM1_4102/gene_FIM1_2120/gene_FIM1_4118/gene_FIM1_1318	n17	BLG_B_vs_WT	GO_MF	5065	2572	2493	0	0.873117246	FALSE	FALSE
GO:0044769	ATPase activity, coupled to transmembrane movement of ions, rotational mechanism	11	0.342809036	0.811274106	0.716468591	0.869244392	0.59622196	1634	tags=45%, list=32%, signal=31%	gene_FIM1_3205/gene_FIM1_4102/gene_FIM1_2120/gene_FIM1_4118/gene_FIM1_1318	n17	BLG_B_vs_WT	GO_MF	5065	2572	2493	0	0.873117246	FALSE	FALSE
GO:0005543	phospholipid binding	21	0.28199515	0.798361442	0.74025974	0.869244392	0.59622196	593	tags=19%, list=12%, signal=17%	gene_FIM1_718/gene_FIM1_2993/gene_FIM1_600/gene_FIM1_1766	n17	BLG_B_vs_WT	GO_MF	5065	2572	2493	0	0.878114233	FALSE	FALSE
GO:0016209	antioxidant activity	10	0.346940478	0.795867465	0.735191638	0.869244392	0.59622196	1016	tags=50%, list=20%, signal=40%	gene_FIM1_3035/gene_FIM1_5140/gene_FIM1_1264/gene_FIM1_3500/gene_FIM1_1410	n17	BLG_B_vs_WT	GO_MF	5065	2572	2493	0	0.875520111	FALSE	FALSE
GO:0016741	transferase activity, transferring one-carbon groups	35	-0.235480318	-0.82951036	0.756830601	0.882020625	0.604985285	1070	tags=29%, list=21%, signal=23%	gene_FIM1_3049/gene_FIM1_4091/gene_FIM1_3809/gene_FIM1_773/gene_FIM1_483/gene_FIM1_4919/gene_FIM1_4328/gene_FIM1_4266/gene_FIM1_1868/gene_FIM1_2846	n17	BLG_B_vs_WT	GO_MF	5065	2572	2493	0	0.886910861	FALSE	FALSE
GO:0015078	proton transmembrane transporter activity	17	0.288115216	0.769828546	0.769360269	0.889931655	0.610411526	1066	tags=29%, list=21%, signal=23%	gene_FIM1_3205/gene_FIM1_123/gene_FIM1_4102/gene_FIM1_2000/gene_FIM1_2120	n17	BLG_B_vs_WT	GO_MF	5065	2572	2493	0	0.892150936	FALSE	FALSE
GO:0030170	pyridoxal phosphate binding	27	-0.239797677	-0.792538141	0.801061008	0.912973943	0.626216423	374	tags=19%, list=7%, signal=17%	gene_FIM1_1212/gene_FIM1_2596/gene_FIM1_5175/gene_FIM1_2531/gene_FIM1_3244	n17	BLG_B_vs_WT	GO_MF	5065	2572	2493	0	0.907720295	FALSE	FALSE
GO:0070279	vitamin B6 binding	27	-0.239797677	-0.792538141	0.801061008	0.912973943	0.626216423	374	tags=19%, list=7%, signal=17%	gene_FIM1_1212/gene_FIM1_2596/gene_FIM1_5175/gene_FIM1_2531/gene_FIM1_3244	n17	BLG_B_vs_WT	GO_MF	5065	2572	2493	0	0.907720295	FALSE	FALSE
GO:0016791	phosphatase activity	16	-0.258667717	-0.742317564	0.824817518	0.933187703	0.640081209	217	tags=12%, list=4%, signal=12%	gene_FIM1_5000/gene_FIM1_4384	n17	BLG_B_vs_WT	GO_MF	5065	2572	2493	0	0.922858869	FALSE	FALSE
GO:0003723	RNA binding	128	-0.18589765	-0.839535773	0.890151515	0.957904165	0.657034436	745	tags=20%, list=15%, signal=18%	gene_FIM1_4878/gene_FIM1_5031/gene_FIM1_1480/gene_FIM1_2833/gene_FIM1_4156/gene_FIM1_1990/gene_FIM1_3190/gene_FIM1_833/gene_FIM1_3464/gene_FIM1_1877/gene_FIM1_4720/gene_FIM1_3565/gene_FIM1_1605/gene_FIM1_3748/gene_FIM1_3709/gene_FIM1_1242/gene_FIM1_4142/gene_FIM1_4065/gene_FIM1_3006/gene_FIM1_1678/gene_FIM1_621/gene_FIM1_2699/gene_FIM1_2081/gene_FIM1_4240/gene_FIM1_914/gene_FIM1_3038	n17	BLG_B_vs_WT	GO_MF	5065	2572	2493	0	0.955054118	FALSE	FALSE
GO:0016853	isomerase activity	37	0.226345073	0.72131272	0.873846154	0.957904165	0.657034436	1522	tags=38%, list=30%, signal=27%	gene_FIM1_2263/gene_FIM1_2978/gene_FIM1_3774/gene_FIM1_4509/gene_FIM1_3479/gene_FIM1_4697/gene_FIM1_4577/gene_FIM1_812/gene_FIM1_3597/gene_FIM1_4808/gene_FIM1_75/gene_FIM1_4835/gene_FIM1_1189/gene_FIM1_4340	n17	BLG_B_vs_WT	GO_MF	5065	2572	2493	0	0.945335119	FALSE	FALSE
GO:0008168	methyltransferase activity	31	-0.210218505	-0.720696349	0.887096774	0.957904165	0.657034436	1396	tags=35%, list=28%, signal=26%	gene_FIM1_2353/gene_FIM1_2372/gene_FIM1_3062/gene_FIM1_3049/gene_FIM1_4091/gene_FIM1_3809/gene_FIM1_773/gene_FIM1_483/gene_FIM1_4919/gene_FIM1_4328/gene_FIM1_2846	n17	BLG_B_vs_WT	GO_MF	5065	2572	2493	0	0.953013359	FALSE	FALSE
GO:0046873	metal ion transmembrane transporter activity	18	-0.238864276	-0.714341571	0.865139949	0.957904165	0.657034436	1255	tags=44%, list=25%, signal=34%	gene_FIM1_440/gene_FIM1_4470/gene_FIM1_2819/gene_FIM1_2517/gene_FIM1_64/gene_FIM1_4613/gene_FIM1_481/gene_FIM1_418	n17	BLG_B_vs_WT	GO_MF	5065	2572	2493	0	0.945335119	FALSE	FALSE
GO:0003712	transcription coregulator activity	20	0.247811524	0.69306454	0.869281046	0.957904165	0.657034436	1687	tags=50%, list=33%, signal=33%	gene_FIM1_1256/gene_FIM1_977/gene_FIM1_3046/gene_FIM1_2641/gene_FIM1_897/gene_FIM1_4884/gene_FIM1_3538/gene_FIM1_1227/gene_FIM1_2140/gene_FIM1_3552	n17	BLG_B_vs_WT	GO_MF	5065	2572	2493	0	0.945335119	FALSE	FALSE
GO:0004386	helicase activity	10	0.295389215	0.677610947	0.869337979	0.957904165	0.657034436	1462	tags=40%, list=29%, signal=29%	gene_FIM1_3277/gene_FIM1_3265/gene_FIM1_1986/gene_FIM1_3424	n17	BLG_B_vs_WT	GO_MF	5065	2572	2493	0	0.945335119	FALSE	FALSE
GO:0051020	GTPase binding	19	0.244015454	0.673018748	0.896103896	0.957904165	0.657034436	1071	tags=21%, list=21%, signal=17%	gene_FIM1_111/gene_FIM1_754/gene_FIM1_4237/gene_FIM1_3629	n17	BLG_B_vs_WT	GO_MF	5065	2572	2493	0	0.959447125	FALSE	FALSE
GO:0005509	calcium ion binding	14	0.259453002	0.662834036	0.89544688	0.957904165	0.657034436	497	tags=14%, list=10%, signal=13%	gene_FIM1_2967/gene_FIM1_5076	n17	BLG_B_vs_WT	GO_MF	5065	2572	2493	0	0.959447125	FALSE	FALSE
GO:0016740	transferase activity	320	0.185446475	0.805321517	0.929804373	0.981324278	0.673098486	457	tags=10%, list=9%, signal=10%	gene_FIM1_3224/gene_FIM1_4184/gene_FIM1_3011/gene_FIM1_861/gene_FIM1_577/gene_FIM1_2942/gene_FIM1_3402/gene_FIM1_3585/gene_FIM1_2169/gene_FIM1_477/gene_FIM1_2113/gene_FIM1_5077/gene_FIM1_1104/gene_FIM1_3936/gene_FIM1_5192/gene_FIM1_944/gene_FIM1_2985/gene_FIM1_37/gene_FIM1_4207/gene_FIM1_1987/gene_FIM1_4458/gene_FIM1_4112/gene_FIM1_2067/gene_FIM1_3586/gene_FIM1_3340/gene_FIM1_1262/gene_FIM1_2529/gene_FIM1_3157/gene_FIM1_3830/gene_FIM1_1966/gene_FIM1_2674/gene_FIM1_4527	n17	BLG_B_vs_WT	GO_MF	5065	2572	2493	0	0.978746929	FALSE	FALSE
GO:0015318	inorganic molecular entity transmembrane transporter activity	38	0.20670308	0.658480613	0.945987654	0.981324278	0.673098486	1208	tags=29%, list=24%, signal=22%	gene_FIM1_2285/gene_FIM1_3205/gene_FIM1_123/gene_FIM1_4236/gene_FIM1_928/gene_FIM1_2318/gene_FIM1_4102/gene_FIM1_2000/gene_FIM1_2120/gene_FIM1_4698/gene_FIM1_2538	n17	BLG_B_vs_WT	GO_MF	5065	2572	2493	0	0.983787946	FALSE	FALSE
GO:0008324	cation transmembrane transporter activity	41	0.197291284	0.64348665	0.946026987	0.981324278	0.673098486	1208	tags=27%, list=24%, signal=21%	gene_FIM1_2285/gene_FIM1_3205/gene_FIM1_123/gene_FIM1_928/gene_FIM1_4536/gene_FIM1_2318/gene_FIM1_4102/gene_FIM1_2000/gene_FIM1_2120/gene_FIM1_4698/gene_FIM1_2538	n17	BLG_B_vs_WT	GO_MF	5065	2572	2493	0	0.983787946	FALSE	FALSE
GO:0022890	inorganic cation transmembrane transporter activity	35	0.204913816	0.643169466	0.951257862	0.981324278	0.673098486	1208	tags=29%, list=24%, signal=22%	gene_FIM1_2285/gene_FIM1_3205/gene_FIM1_123/gene_FIM1_928/gene_FIM1_2318/gene_FIM1_4102/gene_FIM1_2000/gene_FIM1_2120/gene_FIM1_4698/gene_FIM1_2538	n17	BLG_B_vs_WT	GO_MF	5065	2572	2493	0	0.984256892	FALSE	FALSE
GO:0015075	ion transmembrane transporter activity	45	0.186792421	0.620532485	0.970193741	0.981324278	0.673098486	1208	tags=27%, list=24%, signal=20%	gene_FIM1_2285/gene_FIM1_3205/gene_FIM1_123/gene_FIM1_4236/gene_FIM1_928/gene_FIM1_4536/gene_FIM1_2318/gene_FIM1_4102/gene_FIM1_2000/gene_FIM1_2120/gene_FIM1_4698/gene_FIM1_2538	n17	BLG_B_vs_WT	GO_MF	5065	2572	2493	0	0.992234037	FALSE	FALSE
GO:0015077	monovalent inorganic cation transmembrane transporter activity	18	0.210331799	0.573059031	0.950738916	0.981324278	0.673098486	1066	tags=28%, list=21%, signal=22%	gene_FIM1_3205/gene_FIM1_123/gene_FIM1_4102/gene_FIM1_2000/gene_FIM1_2120	n17	BLG_B_vs_WT	GO_MF	5065	2572	2493	0	0.984256892	FALSE	FALSE
GO:0035091	phosphatidylinositol binding	18	0.194206265	0.529124243	0.972085386	0.981324278	0.673098486	593	tags=17%, list=12%, signal=15%	gene_FIM1_2993/gene_FIM1_600/gene_FIM1_1766	n17	BLG_B_vs_WT	GO_MF	5065	2572	2493	0	0.992234037	FALSE	FALSE
GO:0005085	guanyl-nucleotide exchange factor activity	11	0.211431766	0.500363463	0.981324278	0.981324278	0.673098486	1683	tags=36%, list=33%, signal=24%	gene_FIM1_111/gene_FIM1_3629/gene_FIM1_1290/gene_FIM1_4512	n17	BLG_B_vs_WT	GO_MF	5065	2572	2493	0	0.997193596	FALSE	FALSE
GO:0051536	iron-sulfur cluster binding	10	0.211785074	0.485826419	0.979094077	0.981324278	0.673098486	866	tags=20%, list=17%, signal=17%	gene_FIM1_2028/gene_FIM1_2951	n17	BLG_B_vs_WT	GO_MF	5065	2572	2493	0	0.996233579	FALSE	FALSE
GO:0051540	metal cluster binding	10	0.211785074	0.485826419	0.979094077	0.981324278	0.673098486	866	tags=20%, list=17%, signal=17%	gene_FIM1_2028/gene_FIM1_2951	n17	BLG_B_vs_WT	GO_MF	5065	2572	2493	0	0.996233579	FALSE	FALSE
kmx04141	Protein processing in endoplasmic reticulum	78	0.635639681	2.313217639	7.06E-10	7.27E-08	5.72E-08	1209	tags=62%, list=24%, signal=48%	gene_FIM1_1353/gene_FIM1_2830/gene_FIM1_5149/gene_FIM1_3437/gene_FIM1_4103/gene_FIM1_3777/gene_FIM1_5121/gene_FIM1_28/gene_FIM1_3486/gene_FIM1_1551/gene_FIM1_2967/gene_FIM1_2597/gene_FIM1_1280/gene_FIM1_4987/gene_FIM1_2202/gene_FIM1_2720/gene_FIM1_255/gene_FIM1_1313/gene_FIM1_809/gene_FIM1_3799/gene_FIM1_29/gene_FIM1_2075/gene_FIM1_4671/gene_FIM1_2157/gene_FIM1_975/gene_FIM1_86/gene_FIM1_2837/gene_FIM1_134/gene_FIM1_1211/gene_FIM1_4937/gene_FIM1_1239/gene_FIM1_3183/gene_FIM1_3063/gene_FIM1_4840/gene_FIM1_931/gene_FIM1_5130/gene_FIM1_45/gene_FIM1_4558/gene_FIM1_1684/gene_FIM1_2356/gene_FIM1_3034/gene_FIM1_4096/gene_FIM1_921/gene_FIM1_1501/gene_FIM1_4557/gene_FIM1_966/gene_FIM1_3679/gene_FIM1_545	n17	BLG_B_vs_WT	KEGG	5065	2572	2493	0	5.19E-08	TRUE	TRUE
kmx03010	Ribosome	93	0.546132899	2.043179874	9.49E-07	4.89E-05	3.85E-05	749	tags=43%, list=15%, signal=37%	gene_FIM1_4238/gene_FIM1_267/gene_FIM1_1764/gene_FIM1_5067/gene_FIM1_2307/gene_FIM1_2165/gene_FIM1_3069/gene_FIM1_4576/gene_FIM1_2677/gene_FIM1_4239/gene_FIM1_2782/gene_FIM1_4401/gene_FIM1_2219/gene_FIM1_1509/gene_FIM1_2359/gene_FIM1_1846/gene_FIM1_2850/gene_FIM1_2574/gene_FIM1_2601/gene_FIM1_1772/gene_FIM1_196/gene_FIM1_3279/gene_FIM1_1252/gene_FIM1_4616/gene_FIM1_3039/gene_FIM1_1366/gene_FIM1_1859/gene_FIM1_3810/gene_FIM1_2091/gene_FIM1_224/gene_FIM1_3418/gene_FIM1_1595/gene_FIM1_3171/gene_FIM1_2600/gene_FIM1_588/gene_FIM1_3945/gene_FIM1_3429/gene_FIM1_960/gene_FIM1_1254/gene_FIM1_2695	n17	BLG_B_vs_WT	KEGG	5065	2572	2493	0	3.86E-05	TRUE	TRUE
kmx00970	Aminoacyl-tRNA biosynthesis	37	0.678968362	2.165004545	2.44E-06	8.38E-05	6.60E-05	893	tags=54%, list=18%, signal=45%	gene_FIM1_34/gene_FIM1_4646/gene_FIM1_43/gene_FIM1_276/gene_FIM1_5120/gene_FIM1_3761/gene_FIM1_1418/gene_FIM1_5150/gene_FIM1_351/gene_FIM1_1896/gene_FIM1_3901/gene_FIM1_213/gene_FIM1_5097/gene_FIM1_895/gene_FIM1_405/gene_FIM1_1209/gene_FIM1_4381/gene_FIM1_3200/gene_FIM1_3523/gene_FIM1_1348	n17	BLG_B_vs_WT	KEGG	5065	2572	2493	0	8.57E-05	TRUE	TRUE
kmx03050	Proteasome	36	0.657373989	2.086801067	8.51E-06	0.000209133	0.00016457	1026	tags=56%, list=20%, signal=45%	gene_FIM1_578/gene_FIM1_2167/gene_FIM1_337/gene_FIM1_4542/gene_FIM1_1828/gene_FIM1_4624/gene_FIM1_1397/gene_FIM1_1884/gene_FIM1_1513/gene_FIM1_5181/gene_FIM1_964/gene_FIM1_3237/gene_FIM1_2890/gene_FIM1_936/gene_FIM1_4631/gene_FIM1_4396/gene_FIM1_2179/gene_FIM1_3854/gene_FIM1_2949/gene_FIM1_4732	n17	BLG_B_vs_WT	KEGG	5065	2572	2493	0	0.000237467	TRUE	TRUE
kmx01200	Carbon metabolism	90	-0.455289491	-1.893300294	1.02E-05	0.000209133	0.00016457	810	tags=34%, list=16%, signal=29%	gene_FIM1_3824/gene_FIM1_2581/gene_FIM1_5143/gene_FIM1_2596/gene_FIM1_951/gene_FIM1_3973/gene_FIM1_1848/gene_FIM1_3958/gene_FIM1_4734/gene_FIM1_3911/gene_FIM1_378/gene_FIM1_4077/gene_FIM1_303/gene_FIM1_5004/gene_FIM1_1153/gene_FIM1_3747/gene_FIM1_3513/gene_FIM1_4751/gene_FIM1_2563/gene_FIM1_4781/gene_FIM1_3717/gene_FIM1_2845/gene_FIM1_1161/gene_FIM1_2675/gene_FIM1_2531/gene_FIM1_4738/gene_FIM1_4125/gene_FIM1_3879/gene_FIM1_2847/gene_FIM1_4752/gene_FIM1_807	n17	BLG_B_vs_WT	KEGG	5065	2572	2493	0	0.00027043	TRUE	TRUE
kmx00052	Galactose metabolism	13	-0.793200488	-2.123655668	3.69E-05	0.000632848	0.000498	124	tags=46%, list=2%, signal=45%	gene_FIM1_1803/gene_FIM1_1188/gene_FIM1_3879/gene_FIM1_1709/gene_FIM1_1190/gene_FIM1_807	n17	BLG_B_vs_WT	KEGG	5065	2572	2493	0	0.000850094	TRUE	TRUE
kmx00520	Amino sugar and nucleotide sugar metabolism	25	-0.62775529	-1.995709511	0.000197976	0.002913072	0.002292351	124	tags=28%, list=2%, signal=27%	gene_FIM1_1803/gene_FIM1_2010/gene_FIM1_1188/gene_FIM1_3879/gene_FIM1_1322/gene_FIM1_1190/gene_FIM1_807	n17	BLG_B_vs_WT	KEGG	5065	2572	2493	0	0.003324702	TRUE	TRUE
kmx00630	Glyoxylate and dicarboxylate metabolism	24	-0.637606413	-2.006694004	0.000251422	0.003237052	0.002547297	525	tags=33%, list=10%, signal=30%	gene_FIM1_761/gene_FIM1_4428/gene_FIM1_3513/gene_FIM1_1161/gene_FIM1_4738/gene_FIM1_4125/gene_FIM1_2847/gene_FIM1_4752	n17	BLG_B_vs_WT	KEGG	5065	2572	2493	0	0.004046315	TRUE	TRUE
kmx01250	Biosynthesis of nucleotide sugars	17	-0.68597803	-2.005069564	0.00046469	0.005318114	0.004184923	124	tags=29%, list=2%, signal=29%	gene_FIM1_1803/gene_FIM1_1188/gene_FIM1_3879/gene_FIM1_1190/gene_FIM1_807	n17	BLG_B_vs_WT	KEGG	5065	2572	2493	0	0.006136285	TRUE	TRUE
kmx00710	Carbon fixation by Calvin cycle	18	-0.654965847	-1.947151162	0.000954608	0.009285391	0.007306849	768	tags=67%, list=15%, signal=57%	gene_FIM1_2335/gene_FIM1_3833/gene_FIM1_2581/gene_FIM1_2596/gene_FIM1_303/gene_FIM1_5004/gene_FIM1_1153/gene_FIM1_2845/gene_FIM1_2675/gene_FIM1_2531/gene_FIM1_4125/gene_FIM1_2847	n17	BLG_B_vs_WT	KEGG	5065	2572	2493	0	0.010386409	TRUE	TRUE
kmx01240	Biosynthesis of cofactors	108	0.43321059	1.652865982	0.000991644	0.009285391	0.007306849	1150	tags=38%, list=23%, signal=30%	gene_FIM1_109/gene_FIM1_2639/gene_FIM1_3011/gene_FIM1_355/gene_FIM1_4501/gene_FIM1_2169/gene_FIM1_1104/gene_FIM1_1038/gene_FIM1_37/gene_FIM1_734/gene_FIM1_1987/gene_FIM1_1162/gene_FIM1_330/gene_FIM1_3191/gene_FIM1_885/gene_FIM1_4681/gene_FIM1_4688/gene_FIM1_1748/gene_FIM1_2823/gene_FIM1_3440/gene_FIM1_2181/gene_FIM1_259/gene_FIM1_2452/gene_FIM1_1532/gene_FIM1_1209/gene_FIM1_1147/gene_FIM1_4491/gene_FIM1_1531/gene_FIM1_696/gene_FIM1_3479/gene_FIM1_301/gene_FIM1_3668/gene_FIM1_1486/gene_FIM1_4655/gene_FIM1_846/gene_FIM1_5123/gene_FIM1_779/gene_FIM1_253/gene_FIM1_4665/gene_FIM1_2203/gene_FIM1_3740	n17	BLG_B_vs_WT	KEGG	5065	2572	2493	0	0.010493764	TRUE	TRUE
kmx00010	Glycolysis / Gluconeogenesis	42	-0.476361684	-1.724121881	0.004620155	0.039656332	0.031206311	1002	tags=55%, list=20%, signal=44%	gene_FIM1_5091/gene_FIM1_3833/gene_FIM1_527/gene_FIM1_677/gene_FIM1_3824/gene_FIM1_2581/gene_FIM1_2555/gene_FIM1_951/gene_FIM1_97/gene_FIM1_855/gene_FIM1_378/gene_FIM1_4077/gene_FIM1_303/gene_FIM1_3107/gene_FIM1_1153/gene_FIM1_2845/gene_FIM1_2675/gene_FIM1_4226/gene_FIM1_1803/gene_FIM1_2860/gene_FIM1_3879/gene_FIM1_2676/gene_FIM1_807	n17	BLG_B_vs_WT	KEGG	5065	2572	2493	0	0.033830046	TRUE	TRUE
kmx00860	Porphyrin metabolism	16	0.67023724	1.747449987	0.006172519	0.045979963	0.036182495	782	tags=50%, list=15%, signal=42%	gene_FIM1_2639/gene_FIM1_2169/gene_FIM1_5023/gene_FIM1_1038/gene_FIM1_885/gene_FIM1_1209/gene_FIM1_1147/gene_FIM1_4128	n17	BLG_B_vs_WT	KEGG	5065	2572	2493	0	0.042764763	TRUE	TRUE
kmx03020	RNA polymerase	29	-0.506107087	-1.70214406	0.006249704	0.045979963	0.036182495	583	tags=34%, list=12%, signal=31%	gene_FIM1_1324/gene_FIM1_3518/gene_FIM1_725/gene_FIM1_2680/gene_FIM1_4060/gene_FIM1_3195/gene_FIM1_2931/gene_FIM1_3598/gene_FIM1_3136/gene_FIM1_2743	n17	BLG_B_vs_WT	KEGG	5065	2572	2493	0	0.043106215	TRUE	TRUE
kmx00300	Lysine biosynthesis	13	0.678281163	1.683997557	0.007825041	0.053731951	0.04228268	671	tags=62%, list=13%, signal=54%	gene_FIM1_705/gene_FIM1_2225/gene_FIM1_2464/gene_FIM1_4912/gene_FIM1_2826/gene_FIM1_3792/gene_FIM1_5085/gene_FIM1_3599	n17	BLG_B_vs_WT	KEGG	5065	2572	2493	0	0.049751807	FALSE	TRUE
kmx00290	Valine, leucine and isoleucine biosynthesis	12	0.702785021	1.71238941	0.0085166	0.05482561	0.043143301	937	tags=67%, list=18%, signal=54%	gene_FIM1_330/gene_FIM1_1808/gene_FIM1_3390/gene_FIM1_836/gene_FIM1_2716/gene_FIM1_1847/gene_FIM1_3246/gene_FIM1_4070	n17	BLG_B_vs_WT	KEGG	5065	2572	2493	0	0.05309472	FALSE	FALSE
kmx00620	Pyruvate metabolism	48	-0.411859347	-1.537817986	0.01019266	0.061755531	0.048596585	721	tags=33%, list=14%, signal=29%	gene_FIM1_2555/gene_FIM1_97/gene_FIM1_3958/gene_FIM1_855/gene_FIM1_4844/gene_FIM1_4077/gene_FIM1_3107/gene_FIM1_67/gene_FIM1_2440/gene_FIM1_1718/gene_FIM1_894/gene_FIM1_2860/gene_FIM1_4125/gene_FIM1_3044/gene_FIM1_2847/gene_FIM1_2676	n17	BLG_B_vs_WT	KEGG	5065	2572	2493	0	0.060801778	FALSE	FALSE
kmx00051	Fructose and mannose metabolism	18	-0.56744306	-1.686954242	0.01237797	0.070829494	0.055737057	963	tags=56%, list=19%, signal=45%	gene_FIM1_3833/gene_FIM1_527/gene_FIM1_4463/gene_FIM1_3824/gene_FIM1_2581/gene_FIM1_4935/gene_FIM1_4610/gene_FIM1_2845/gene_FIM1_3879/gene_FIM1_807	n17	BLG_B_vs_WT	KEGG	5065	2572	2493	0	0.068544672	FALSE	FALSE
kmx00640	Propanoate metabolism	18	-0.556394797	-1.654108806	0.014398834	0.074153995	0.058353169	609	tags=44%, list=12%, signal=39%	gene_FIM1_4734/gene_FIM1_4844/gene_FIM1_2440/gene_FIM1_4751/gene_FIM1_2563/gene_FIM1_4781/gene_FIM1_1718/gene_FIM1_4738	n17	BLG_B_vs_WT	KEGG	5065	2572	2493	0	0.076185611	FALSE	FALSE
kmx00020	Citrate cycle (TCA cycle)	25	-0.491956487	-1.563988794	0.014210552	0.074153995	0.058353169	79	tags=20%, list=2%, signal=20%	gene_FIM1_1848/gene_FIM1_3747/gene_FIM1_4125/gene_FIM1_2847/gene_FIM1_4752	n17	BLG_B_vs_WT	KEGG	5065	2572	2493	0	0.075447778	FALSE	FALSE
kmx03060	Protein export	29	0.515173878	1.552912658	0.023484843	0.115187566	0.090643255	1237	tags=45%, list=24%, signal=34%	gene_FIM1_1289/gene_FIM1_5121/gene_FIM1_1551/gene_FIM1_1280/gene_FIM1_2646/gene_FIM1_2157/gene_FIM1_4819/gene_FIM1_252/gene_FIM1_3183/gene_FIM1_4357/gene_FIM1_4096/gene_FIM1_945/gene_FIM1_1240	n17	BLG_B_vs_WT	KEGG	5065	2572	2493	0	0.107667903	FALSE	FALSE
kmx00600	Sphingolipid metabolism	14	-0.567357232	-1.547318038	0.031357956	0.146812248	0.115529311	225	tags=36%, list=4%, signal=34%	gene_FIM1_1765/gene_FIM1_2130/gene_FIM1_2564/gene_FIM1_1455/gene_FIM1_1709	n17	BLG_B_vs_WT	KEGG	5065	2572	2493	0	0.130587714	FALSE	FALSE
kmx00513	Various types of N-glycan biosynthesis	33	0.469928022	1.468981842	0.04	0.171666667	0.135087719	826	tags=30%, list=16%, signal=26%	gene_FIM1_861/gene_FIM1_5077/gene_FIM1_3486/gene_FIM1_2967/gene_FIM1_4987/gene_FIM1_2075/gene_FIM1_4847/gene_FIM1_2998/gene_FIM1_4846/gene_FIM1_1239	n17	BLG_B_vs_WT	KEGG	5065	2572	2493	0	0.154887218	FALSE	FALSE
kmx04139	Mitophagy - yeast	36	0.461628007	1.465415174	0.039353924	0.171666667	0.135087719	254	tags=14%, list=5%, signal=13%	gene_FIM1_3224/gene_FIM1_4475/gene_FIM1_962/gene_FIM1_4446/gene_FIM1_1747	n17	BLG_B_vs_WT	KEGG	5065	2572	2493	0	0.154319322	FALSE	FALSE
kmx04213	Longevity regulating pathway - multiple species	23	0.520775258	1.519436047	0.043831169	0.173638861	0.136639676	405	tags=30%, list=8%, signal=28%	gene_FIM1_5149/gene_FIM1_4197/gene_FIM1_2552/gene_FIM1_1747/gene_FIM1_2722/gene_FIM1_1313/gene_FIM1_1281	n17	BLG_B_vs_WT	KEGG	5065	2572	2493	0	0.163106048	FALSE	FALSE
kmx04144	Endocytosis	64	0.406034874	1.432357795	0.042335766	0.173638861	0.136639676	1354	tags=39%, list=27%, signal=29%	gene_FIM1_3224/gene_FIM1_5149/gene_FIM1_1090/gene_FIM1_111/gene_FIM1_1313/gene_FIM1_2993/gene_FIM1_230/gene_FIM1_1766/gene_FIM1_778/gene_FIM1_3448/gene_FIM1_1383/gene_FIM1_1827/gene_FIM1_4575/gene_FIM1_1121/gene_FIM1_4561/gene_FIM1_4403/gene_FIM1_3629/gene_FIM1_645/gene_FIM1_1435/gene_FIM1_3679/gene_FIM1_3988/gene_FIM1_1967/gene_FIM1_4649/gene_FIM1_686/gene_FIM1_3363	n17	BLG_B_vs_WT	KEGG	5065	2572	2493	0	0.161105318	FALSE	FALSE
kmx04981	Folate transport and metabolism	15	0.591906023	1.528762783	0.052724077	0.188785353	0.148558735	1723	tags=80%, list=34%, signal=53%	gene_FIM1_1162/gene_FIM1_2637/gene_FIM1_1133/gene_FIM1_4833/gene_FIM1_3915/gene_FIM1_4665/gene_FIM1_4215/gene_FIM1_3143/gene_FIM1_162/gene_FIM1_429/gene_FIM1_4972/gene_FIM1_331	n17	BLG_B_vs_WT	KEGG	5065	2572	2493	0	0.187261378	FALSE	FALSE
kmx00790	Folate biosynthesis	10	0.640324039	1.498496348	0.052919708	0.188785353	0.148558735	543	tags=40%, list=11%, signal=36%	gene_FIM1_355/gene_FIM1_4501/gene_FIM1_4681/gene_FIM1_3984	n17	BLG_B_vs_WT	KEGG	5065	2572	2493	0	0.187525112	FALSE	FALSE
kmx03008	Ribosome biogenesis in eukaryotes	72	-0.336873128	-1.359197819	0.053153158	0.188785353	0.148558735	1461	tags=40%, list=29%, signal=29%	gene_FIM1_2193/gene_FIM1_3678/gene_FIM1_49/gene_FIM1_1954/gene_FIM1_1333/gene_FIM1_1267/gene_FIM1_2215/gene_FIM1_3580/gene_FIM1_2981/gene_FIM1_1363/gene_FIM1_3405/gene_FIM1_3473/gene_FIM1_1671/gene_FIM1_3014/gene_FIM1_1178/gene_FIM1_4030/gene_FIM1_773/gene_FIM1_2833/gene_FIM1_3181/gene_FIM1_3190/gene_FIM1_3293/gene_FIM1_2684/gene_FIM1_4563/gene_FIM1_1542/gene_FIM1_2887/gene_FIM1_2960/gene_FIM1_4240/gene_FIM1_2460/gene_FIM1_3040	n17	BLG_B_vs_WT	KEGG	5065	2572	2493	0	0.187627514	FALSE	FALSE
kmx00564	Glycerophospholipid metabolism	35	0.44259004	1.402751533	0.056338028	0.19342723	0.152211515	912	tags=37%, list=18%, signal=31%	gene_FIM1_3585/gene_FIM1_1946/gene_FIM1_2490/gene_FIM1_1894/gene_FIM1_603/gene_FIM1_4212/gene_FIM1_4211/gene_FIM1_2640/gene_FIM1_2020/gene_FIM1_3834/gene_FIM1_401/gene_FIM1_3771/gene_FIM1_2112	n17	BLG_B_vs_WT	KEGG	5065	2572	2493	0	0.196041112	FALSE	FALSE
kmx00730	Thiamine metabolism	12	0.603438095	1.470323034	0.064864865	0.209554036	0.164902001	1282	tags=67%, list=25%, signal=50%	gene_FIM1_3011/gene_FIM1_4681/gene_FIM1_1748/gene_FIM1_2452/gene_FIM1_301/gene_FIM1_3098/gene_FIM1_1339/gene_FIM1_1691	n17	BLG_B_vs_WT	KEGG	5065	2572	2493	0	0.215387446	FALSE	FALSE
kmx00500	Starch and sucrose metabolism	24	-0.459396869	-1.445827587	0.065104167	0.209554036	0.164902001	124	tags=17%, list=2%, signal=16%	gene_FIM1_1803/gene_FIM1_629/gene_FIM1_3879/gene_FIM1_807	n17	BLG_B_vs_WT	KEGG	5065	2572	2493	0	0.215387446	FALSE	FALSE
kmx00510	N-Glycan biosynthesis	29	0.461559227	1.391299513	0.073089701	0.228128461	0.179518564	826	tags=31%, list=16%, signal=26%	gene_FIM1_5077/gene_FIM1_3486/gene_FIM1_2967/gene_FIM1_4987/gene_FIM1_1262/gene_FIM1_1966/gene_FIM1_2075/gene_FIM1_2998/gene_FIM1_1239	n17	BLG_B_vs_WT	KEGG	5065	2572	2493	0	0.230456302	FALSE	FALSE
kmx00920	Sulfur metabolism	13	0.566869256	1.407390465	0.081272085	0.24620661	0.193744598	1004	tags=54%, list=20%, signal=43%	gene_FIM1_2968/gene_FIM1_163/gene_FIM1_3562/gene_FIM1_2951/gene_FIM1_4845/gene_FIM1_3172/gene_FIM1_4016	n17	BLG_B_vs_WT	KEGG	5065	2572	2493	0	0.245724797	FALSE	FALSE
kmx00030	Pentose phosphate pathway	21	-0.442774738	-1.375468479	0.096385542	0.256877874	0.202142016	963	tags=52%, list=19%, signal=43%	gene_FIM1_2335/gene_FIM1_3833/gene_FIM1_527/gene_FIM1_3824/gene_FIM1_5143/gene_FIM1_3973/gene_FIM1_3911/gene_FIM1_5004/gene_FIM1_3717/gene_FIM1_2845/gene_FIM1_1803	n17	BLG_B_vs_WT	KEGG	5065	2572	2493	0	0.280443809	FALSE	FALSE
kmx04070	Phosphatidylinositol signaling system	22	0.478154517	1.368176826	0.096828047	0.256877874	0.202142016	910	tags=32%, list=18%, signal=26%	gene_FIM1_3224/gene_FIM1_1728/gene_FIM1_5076/gene_FIM1_3327/gene_FIM1_4799/gene_FIM1_2006/gene_FIM1_4435	n17	BLG_B_vs_WT	KEGG	5065	2572	2493	0	0.281201752	FALSE	FALSE
kmx01040	Biosynthesis of unsaturated fatty acids	12	-0.516418574	-1.359309407	0.093959732	0.256877874	0.202142016	1045	tags=42%, list=21%, signal=33%	gene_FIM1_1120/gene_FIM1_4216/gene_FIM1_1077/gene_FIM1_700/gene_FIM1_3087	n17	BLG_B_vs_WT	KEGG	5065	2572	2493	0	0.275460693	FALSE	FALSE
kmx00360	Phenylalanine metabolism	12	-0.51573236	-1.357503165	0.093959732	0.256877874	0.202142016	289	tags=25%, list=6%, signal=24%	gene_FIM1_1451/gene_FIM1_2531/gene_FIM1_3244	n17	BLG_B_vs_WT	KEGG	5065	2572	2493	0	0.275460693	FALSE	FALSE
kmx01210	2-Oxocarboxylic acid metabolism	39	0.414698215	1.342878361	0.097264438	0.256877874	0.202142016	678	tags=36%, list=13%, signal=31%	gene_FIM1_705/gene_FIM1_2225/gene_FIM1_4912/gene_FIM1_3792/gene_FIM1_330/gene_FIM1_4112/gene_FIM1_3586/gene_FIM1_1808/gene_FIM1_1009/gene_FIM1_2716/gene_FIM1_1847/gene_FIM1_3759/gene_FIM1_3599/gene_FIM1_3246	n17	BLG_B_vs_WT	KEGG	5065	2572	2493	0	0.28193913	FALSE	FALSE
kmx04145	Phagosome	31	0.430738645	1.326563884	0.101449275	0.261231884	0.205568268	1634	tags=48%, list=32%, signal=33%	gene_FIM1_5121/gene_FIM1_1280/gene_FIM1_3205/gene_FIM1_1568/gene_FIM1_230/gene_FIM1_123/gene_FIM1_3183/gene_FIM1_4102/gene_FIM1_2120/gene_FIM1_4096/gene_FIM1_3788/gene_FIM1_2644/gene_FIM1_4118/gene_FIM1_4360/gene_FIM1_1318	n17	BLG_B_vs_WT	KEGG	5065	2572	2493	0	0.287068004	FALSE	FALSE
kmx00670	One carbon pool by folate	20	0.475856598	1.331225476	0.114139693	0.286741181	0.225642013	1429	tags=55%, list=28%, signal=40%	gene_FIM1_1162/gene_FIM1_2529/gene_FIM1_1133/gene_FIM1_4833/gene_FIM1_2395/gene_FIM1_3915/gene_FIM1_779/gene_FIM1_4665/gene_FIM1_4215/gene_FIM1_2291/gene_FIM1_3143	n17	BLG_B_vs_WT	KEGG	5065	2572	2493	0	0.309922366	FALSE	FALSE
kmx05100	Bacterial invasion of epithelial cells	12	0.554502091	1.35108672	0.124324324	0.304890605	0.239924135	1446	tags=58%, list=29%, signal=42%	gene_FIM1_1090/gene_FIM1_4575/gene_FIM1_1121/gene_FIM1_645/gene_FIM1_686/gene_FIM1_3363/gene_FIM1_1251	n17	BLG_B_vs_WT	KEGG	5065	2572	2493	0	0.328905961	FALSE	FALSE
kmx01110	Biosynthesis of secondary metabolites	312	0.269457687	1.165708347	0.135260116	0.323995161	0.254957868	774	tags=22%, list=15%, signal=20%	gene_FIM1_2639/gene_FIM1_2263/gene_FIM1_4184/gene_FIM1_705/gene_FIM1_2225/gene_FIM1_3438/gene_FIM1_2499/gene_FIM1_926/gene_FIM1_1014/gene_FIM1_1946/gene_FIM1_2169/gene_FIM1_477/gene_FIM1_2464/gene_FIM1_3815/gene_FIM1_1104/gene_FIM1_4912/gene_FIM1_5079/gene_FIM1_1038/gene_FIM1_37/gene_FIM1_898/gene_FIM1_734/gene_FIM1_1987/gene_FIM1_2826/gene_FIM1_1894/gene_FIM1_1162/gene_FIM1_3792/gene_FIM1_330/gene_FIM1_4112/gene_FIM1_3586/gene_FIM1_3609/gene_FIM1_885/gene_FIM1_2560/gene_FIM1_2529/gene_FIM1_1808/gene_FIM1_4688/gene_FIM1_3390/gene_FIM1_836/gene_FIM1_1009/gene_FIM1_2968/gene_FIM1_683/gene_FIM1_938/gene_FIM1_5085/gene_FIM1_259/gene_FIM1_5128/gene_FIM1_1532/gene_FIM1_2716/gene_FIM1_2820/gene_FIM1_1847/gene_FIM1_3759/gene_FIM1_1209/gene_FIM1_2928/gene_FIM1_1147/gene_FIM1_3599/gene_FIM1_3246/gene_FIM1_292/gene_FIM1_4833/gene_FIM1_2623/gene_FIM1_531/gene_FIM1_2987/gene_FIM1_1711/gene_FIM1_2983/gene_FIM1_163/gene_FIM1_3855/gene_FIM1_2640/gene_FIM1_1729/gene_FIM1_3850/gene_FIM1_1531/gene_FIM1_696/gene_FIM1_2020/gene_FIM1_3834	n17	BLG_B_vs_WT	KEGG	5065	2572	2493	0	0.349623627	FALSE	FALSE
kmx00220	Arginine biosynthesis	18	-0.445672604	-1.324942259	0.142533937	0.333658988	0.262562515	714	tags=39%, list=14%, signal=34%	gene_FIM1_2596/gene_FIM1_3118/gene_FIM1_4428/gene_FIM1_5175/gene_FIM1_4266/gene_FIM1_2531/gene_FIM1_1868	n17	BLG_B_vs_WT	KEGG	5065	2572	2493	0	0.360417238	FALSE	FALSE
kmx00100	Steroid biosynthesis	15	-0.464284603	-1.294233488	0.150115473	0.336128125	0.264505525	843	tags=80%, list=17%, signal=67%	gene_FIM1_3375/gene_FIM1_442/gene_FIM1_5061/gene_FIM1_3872/gene_FIM1_3828/gene_FIM1_2372/gene_FIM1_1408/gene_FIM1_1581/gene_FIM1_1904/gene_FIM1_2185/gene_FIM1_2891/gene_FIM1_1166	n17	BLG_B_vs_WT	KEGG	5065	2572	2493	0	0.371350284	FALSE	FALSE
kmx04113	Meiosis - yeast	102	-0.274991544	-1.168046076	0.148148148	0.336128125	0.264505525	1216	tags=27%, list=24%, signal=21%	gene_FIM1_3316/gene_FIM1_4245/gene_FIM1_2651/gene_FIM1_2741/gene_FIM1_1175/gene_FIM1_3547/gene_FIM1_1634/gene_FIM1_428/gene_FIM1_3146/gene_FIM1_741/gene_FIM1_5165/gene_FIM1_1082/gene_FIM1_3458/gene_FIM1_4071/gene_FIM1_2148/gene_FIM1_2598/gene_FIM1_3101/gene_FIM1_129/gene_FIM1_2868/gene_FIM1_2438/gene_FIM1_1563/gene_FIM1_3456/gene_FIM1_5025/gene_FIM1_2501/gene_FIM1_2334/gene_FIM1_3455/gene_FIM1_197/gene_FIM1_3457	n17	BLG_B_vs_WT	KEGG	5065	2572	2493	0	0.367988567	FALSE	FALSE
kmx00514	Other types of O-glycan biosynthesis	13	0.515512891	1.279885828	0.169611307	0.371701376	0.292498783	799	tags=38%, list=16%, signal=32%	gene_FIM1_861/gene_FIM1_2942/gene_FIM1_4847/gene_FIM1_4846/gene_FIM1_1931	n17	BLG_B_vs_WT	KEGG	5065	2572	2493	0	0.403774222	FALSE	FALSE
kmx00410	beta-Alanine metabolism	17	-0.43616302	-1.274876393	0.185520362	0.389971373	0.306875787	669	tags=35%, list=13%, signal=31%	gene_FIM1_97/gene_FIM1_4734/gene_FIM1_3107/gene_FIM1_2563/gene_FIM1_4781/gene_FIM1_2860	n17	BLG_B_vs_WT	KEGG	5065	2572	2493	0	0.423381033	FALSE	FALSE
kmx00071	Fatty acid degradation	19	-0.409223159	-1.221434292	0.183770883	0.389971373	0.306875787	1045	tags=58%, list=21%, signal=46%	gene_FIM1_1120/gene_FIM1_4620/gene_FIM1_5091/gene_FIM1_648/gene_FIM1_2555/gene_FIM1_1077/gene_FIM1_97/gene_FIM1_855/gene_FIM1_3107/gene_FIM1_2860/gene_FIM1_2676	n17	BLG_B_vs_WT	KEGG	5065	2572	2493	0	0.421470763	FALSE	FALSE
kmx00280	Valine, leucine and isoleucine degradation	14	-0.451916165	-1.232482806	0.208430913	0.426629255	0.335722561	673	tags=43%, list=13%, signal=37%	gene_FIM1_1077/gene_FIM1_97/gene_FIM1_3840/gene_FIM1_3107/gene_FIM1_2563/gene_FIM1_2860	n17	BLG_B_vs_WT	KEGG	5065	2572	2493	0	0.45612714	FALSE	FALSE
kmx04136	Autophagy - other	21	0.430745588	1.213664708	0.211243612	0.426629255	0.335722561	1767	tags=52%, list=35%, signal=34%	gene_FIM1_2929/gene_FIM1_1747/gene_FIM1_40/gene_FIM1_611/gene_FIM1_4635/gene_FIM1_3719/gene_FIM1_3702/gene_FIM1_4644/gene_FIM1_5037/gene_FIM1_366/gene_FIM1_3831	n17	BLG_B_vs_WT	KEGG	5065	2572	2493	0	0.45979331	FALSE	FALSE
kmx00350	Tyrosine metabolism	16	-0.429596612	-1.223415213	0.225287356	0.436404772	0.343415099	1015	tags=44%, list=20%, signal=35%	gene_FIM1_1610/gene_FIM1_5091/gene_FIM1_2555/gene_FIM1_855/gene_FIM1_2531/gene_FIM1_3244/gene_FIM1_2676	n17	BLG_B_vs_WT	KEGG	5065	2572	2493	0	0.48075824	FALSE	FALSE
kmx00785	Lipoic acid metabolism	12	0.501908732	1.222938982	0.228828829	0.436404772	0.343415099	908	tags=33%, list=18%, signal=27%	gene_FIM1_3586/gene_FIM1_3191/gene_FIM1_3759/gene_FIM1_3668	n17	BLG_B_vs_WT	KEGG	5065	2572	2493	0	0.481367829	FALSE	FALSE
kmx00562	Inositol phosphate metabolism	20	0.428522459	1.198806567	0.231686542	0.436404772	0.343415099	770	tags=20%, list=15%, signal=17%	gene_FIM1_3224/gene_FIM1_1728/gene_FIM1_4799/gene_FIM1_2006	n17	BLG_B_vs_WT	KEGG	5065	2572	2493	0	0.483723928	FALSE	FALSE
kmx00680	Methane metabolism	18	-0.400539797	-1.190766717	0.233031674	0.436404772	0.343415099	963	tags=44%, list=19%, signal=36%	gene_FIM1_3833/gene_FIM1_527/gene_FIM1_677/gene_FIM1_3824/gene_FIM1_951/gene_FIM1_378/gene_FIM1_2845/gene_FIM1_1161	n17	BLG_B_vs_WT	KEGG	5065	2572	2493	0	0.483916582	FALSE	FALSE
kmx00770	Pantothenate and CoA biosynthesis	23	0.403514855	1.177312107	0.24512987	0.445628309	0.350673274	759	tags=35%, list=15%, signal=30%	gene_FIM1_37/gene_FIM1_330/gene_FIM1_1808/gene_FIM1_4688/gene_FIM1_1532/gene_FIM1_2716/gene_FIM1_1847/gene_FIM1_1531	n17	BLG_B_vs_WT	KEGG	5065	2572	2493	0	0.495714201	FALSE	FALSE
kmx01230	Biosynthesis of amino acids	108	0.293125416	1.118386853	0.250340136	0.445628309	0.350673274	746	tags=26%, list=15%, signal=23%	gene_FIM1_705/gene_FIM1_2225/gene_FIM1_2464/gene_FIM1_4912/gene_FIM1_898/gene_FIM1_2826/gene_FIM1_1162/gene_FIM1_3792/gene_FIM1_330/gene_FIM1_4112/gene_FIM1_2560/gene_FIM1_1808/gene_FIM1_3390/gene_FIM1_836/gene_FIM1_1009/gene_FIM1_2968/gene_FIM1_683/gene_FIM1_938/gene_FIM1_5085/gene_FIM1_5128/gene_FIM1_2716/gene_FIM1_1847/gene_FIM1_3599/gene_FIM1_3246/gene_FIM1_2983/gene_FIM1_163/gene_FIM1_1729/gene_FIM1_3850	n17	BLG_B_vs_WT	KEGG	5065	2572	2493	0	0.500908448	FALSE	FALSE
kmx04111	Cell cycle - yeast	108	-0.25263155	-1.088636586	0.25093633	0.445628309	0.350673274	1113	tags=27%, list=22%, signal=21%	gene_FIM1_4385/gene_FIM1_2741/gene_FIM1_4465/gene_FIM1_3547/gene_FIM1_1634/gene_FIM1_2595/gene_FIM1_3146/gene_FIM1_1888/gene_FIM1_892/gene_FIM1_741/gene_FIM1_5165/gene_FIM1_1082/gene_FIM1_419/gene_FIM1_4105/gene_FIM1_2148/gene_FIM1_1530/gene_FIM1_873/gene_FIM1_2598/gene_FIM1_4823/gene_FIM1_1336/gene_FIM1_3101/gene_FIM1_129/gene_FIM1_2340/gene_FIM1_1563/gene_FIM1_5025/gene_FIM1_785/gene_FIM1_3037/gene_FIM1_4701/gene_FIM1_4614	n17	BLG_B_vs_WT	KEGG	5065	2572	2493	0	0.500908448	FALSE	FALSE
kmx03082	ATP-dependent chromatin remodeling	35	-0.329957937	-1.145612954	0.256198347	0.447261521	0.351958479	1359	tags=37%, list=27%, signal=27%	gene_FIM1_604/gene_FIM1_3952/gene_FIM1_695/gene_FIM1_4177/gene_FIM1_2608/gene_FIM1_1630/gene_FIM1_3992/gene_FIM1_4430/gene_FIM1_2482/gene_FIM1_74/gene_FIM1_1062/gene_FIM1_2704/gene_FIM1_3997	n17	BLG_B_vs_WT	KEGG	5065	2572	2493	0	0.505525474	FALSE	FALSE
kmx04142	Lysosome	24	0.392560743	1.151216843	0.273462783	0.469444444	0.369414637	1913	tags=67%, list=38%, signal=42%	gene_FIM1_123/gene_FIM1_2792/gene_FIM1_1121/gene_FIM1_3951/gene_FIM1_4102/gene_FIM1_1305/gene_FIM1_1819/gene_FIM1_345/gene_FIM1_3499/gene_FIM1_113/gene_FIM1_3159/gene_FIM1_3921/gene_FIM1_4441/gene_FIM1_937/gene_FIM1_2874/gene_FIM1_2777	n17	BLG_B_vs_WT	KEGG	5065	2572	2493	0	0.527308553	FALSE	FALSE
kmx00330	Arginine and proline metabolism	31	0.364001432	1.121030489	0.29468599	0.497584541	0.391558607	759	tags=32%, list=15%, signal=28%	gene_FIM1_2124/gene_FIM1_2817/gene_FIM1_5079/gene_FIM1_3609/gene_FIM1_1009/gene_FIM1_3737/gene_FIM1_1532/gene_FIM1_2987/gene_FIM1_3850/gene_FIM1_1531	n17	BLG_B_vs_WT	KEGG	5065	2572	2493	0	0.554555244	FALSE	FALSE
kmx00130	Ubiquinone and other terpenoid-quinone biosynthesis	10	0.493475355	1.154838757	0.310218978	0.500990812	0.394239066	1150	tags=60%, list=23%, signal=46%	gene_FIM1_1104/gene_FIM1_734/gene_FIM1_259/gene_FIM1_696/gene_FIM1_1465/gene_FIM1_3740	n17	BLG_B_vs_WT	KEGG	5065	2572	2493	0	0.568550796	FALSE	FALSE
kmx00650	Butanoate metabolism	11	0.475674771	1.146167074	0.314847943	0.500990812	0.394239066	1253	tags=45%, list=25%, signal=34%	gene_FIM1_1808/gene_FIM1_1847/gene_FIM1_3910/gene_FIM1_4170/gene_FIM1_4294	n17	BLG_B_vs_WT	KEGG	5065	2572	2493	0	0.57363216	FALSE	FALSE
kmx00380	Tryptophan metabolism	18	-0.372888132	-1.108560948	0.307692308	0.500990812	0.394239066	669	tags=28%, list=13%, signal=24%	gene_FIM1_97/gene_FIM1_3107/gene_FIM1_3513/gene_FIM1_3244/gene_FIM1_2860	n17	BLG_B_vs_WT	KEGG	5065	2572	2493	0	0.564589804	FALSE	FALSE
kmx00760	Nicotinate and nicotinamide metabolism	14	-0.404951434	-1.10439882	0.316159251	0.500990812	0.394239066	153	tags=21%, list=3%, signal=21%	gene_FIM1_570/gene_FIM1_1979/gene_FIM1_2492	n17	BLG_B_vs_WT	KEGG	5065	2572	2493	0	0.575342806	FALSE	FALSE
kmx00563	Glycosylphosphatidylinositol (GPI)-anchor biosynthesis	28	0.36206319	1.086642598	0.348258706	0.543494648	0.427686131	1661	tags=36%, list=33%, signal=24%	gene_FIM1_577/gene_FIM1_3340/gene_FIM1_1352/gene_FIM1_2594/gene_FIM1_3166/gene_FIM1_77/gene_FIM1_364/gene_FIM1_1864/gene_FIM1_3998/gene_FIM1_3057	n17	BLG_B_vs_WT	KEGG	5065	2572	2493	0	0.607298623	FALSE	FALSE
kmx00340	Histidine metabolism	15	-0.386182608	-1.076517423	0.355658199	0.546758126	0.430254223	669	tags=27%, list=13%, signal=23%	gene_FIM1_97/gene_FIM1_3107/gene_FIM1_404/gene_FIM1_2860	n17	BLG_B_vs_WT	KEGG	5065	2572	2493	0	0.614270765	FALSE	FALSE
kmx04138	Autophagy - yeast	80	0.281908092	1.032345499	0.410540915	0.616620367	0.485230131	1770	tags=42%, list=35%, signal=28%	gene_FIM1_2113/gene_FIM1_2929/gene_FIM1_1747/gene_FIM1_1090/gene_FIM1_3494/gene_FIM1_40/gene_FIM1_217/gene_FIM1_3327/gene_FIM1_3907/gene_FIM1_241/gene_FIM1_611/gene_FIM1_4840/gene_FIM1_4635/gene_FIM1_2475/gene_FIM1_2252/gene_FIM1_3896/gene_FIM1_1158/gene_FIM1_5056/gene_FIM1_686/gene_FIM1_3363/gene_FIM1_3719/gene_FIM1_3702/gene_FIM1_1506/gene_FIM1_1251/gene_FIM1_3276/gene_FIM1_4644/gene_FIM1_4733/gene_FIM1_5037/gene_FIM1_4410/gene_FIM1_2029/gene_FIM1_366/gene_FIM1_4679/gene_FIM1_3831/gene_FIM1_4478	n17	BLG_B_vs_WT	KEGG	5065	2572	2493	0	0.671556642	FALSE	FALSE
kmx00190	Oxidative phosphorylation	61	0.292345992	1.017073243	0.41307578	0.616620367	0.485230131	1270	tags=30%, list=25%, signal=22%	gene_FIM1_2169/gene_FIM1_885/gene_FIM1_3205/gene_FIM1_1568/gene_FIM1_210/gene_FIM1_123/gene_FIM1_1655/gene_FIM1_1964/gene_FIM1_1924/gene_FIM1_3849/gene_FIM1_4102/gene_FIM1_2000/gene_FIM1_2120/gene_FIM1_1981/gene_FIM1_1825/gene_FIM1_4444/gene_FIM1_4804/gene_FIM1_3788	n17	BLG_B_vs_WT	KEGG	5065	2572	2493	0	0.672499558	FALSE	FALSE
kmx00480	Glutathione metabolism	23	0.355547568	1.037360711	0.420454545	0.618668831	0.486842105	702	tags=26%, list=14%, signal=23%	gene_FIM1_841/gene_FIM1_5079/gene_FIM1_5140/gene_FIM1_2466/gene_FIM1_52/gene_FIM1_2987	n17	BLG_B_vs_WT	KEGG	5065	2572	2493	0	0.6776443	FALSE	FALSE
kmx00900	Terpenoid backbone biosynthesis	18	0.379300117	1.017864379	0.453571429	0.657997988	0.517790956	1198	tags=33%, list=24%, signal=26%	gene_FIM1_4184/gene_FIM1_477/gene_FIM1_3855/gene_FIM1_3910/gene_FIM1_4147/gene_FIM1_1105	n17	BLG_B_vs_WT	KEGG	5065	2572	2493	0	0.709279208	FALSE	FALSE
kmx00400	Phenylalanine, tyrosine and tryptophan biosynthesis	18	0.37424749	1.004305488	0.478571429	0.680200563	0.535262579	1013	tags=39%, list=20%, signal=31%	gene_FIM1_898/gene_FIM1_2560/gene_FIM1_1009/gene_FIM1_5128/gene_FIM1_1729/gene_FIM1_4947/gene_FIM1_2621	n17	BLG_B_vs_WT	KEGG	5065	2572	2493	0	0.730124405	FALSE	FALSE
kmx00240	Pyrimidine metabolism	30	0.323949901	0.990151761	0.482644628	0.680200563	0.535262579	1	tags=3%, list=0%, signal=3%	gene_FIM1_109	n17	BLG_B_vs_WT	KEGG	5065	2572	2493	0	0.730963329	FALSE	FALSE
kmx02010	ABC transporters	18	-0.324799669	-0.965598519	0.488687783	0.680200563	0.535262579	405	tags=17%, list=8%, signal=15%	gene_FIM1_2057/gene_FIM1_2058/gene_FIM1_185	n17	BLG_B_vs_WT	KEGG	5065	2572	2493	0	0.732320683	FALSE	FALSE
kmx00230	Purine metabolism	48	-0.256737367	-0.958616924	0.510086455	0.700518732	0.551251327	1288	tags=38%, list=25%, signal=28%	gene_FIM1_1774/gene_FIM1_820/gene_FIM1_23/gene_FIM1_3887/gene_FIM1_4474/gene_FIM1_4320/gene_FIM1_670/gene_FIM1_2970/gene_FIM1_3697/gene_FIM1_1022/gene_FIM1_5143/gene_FIM1_3973/gene_FIM1_4089/gene_FIM1_3048/gene_FIM1_91/gene_FIM1_1899/gene_FIM1_573/gene_FIM1_1803	n17	BLG_B_vs_WT	KEGG	5065	2572	2493	0	0.74753538	FALSE	FALSE
kmx00561	Glycerolipid metabolism	28	0.322380045	0.967543511	0.51907131	0.703478223	0.553580206	912	tags=36%, list=18%, signal=29%	gene_FIM1_1946/gene_FIM1_5192/gene_FIM1_3830/gene_FIM1_3253/gene_FIM1_1532/gene_FIM1_2640/gene_FIM1_1531/gene_FIM1_2020/gene_FIM1_3834/gene_FIM1_2112	n17	BLG_B_vs_WT	KEGG	5065	2572	2493	0	0.756570919	FALSE	FALSE
kmx03018	RNA degradation	53	0.282065368	0.952202229	0.540662651	0.704785331	0.554608794	54	tags=6%, list=1%, signal=6%	gene_FIM1_3319/gene_FIM1_128/gene_FIM1_1139	n17	BLG_B_vs_WT	KEGG	5065	2572	2493	0	0.770593907	FALSE	FALSE
kmx00270	Cysteine and methionine metabolism	40	0.291878349	0.949965108	0.535552194	0.704785331	0.554608794	1098	tags=38%, list=22%, signal=30%	gene_FIM1_5079/gene_FIM1_330/gene_FIM1_836/gene_FIM1_1009/gene_FIM1_2968/gene_FIM1_938/gene_FIM1_3599/gene_FIM1_4833/gene_FIM1_2395/gene_FIM1_163/gene_FIM1_5131/gene_FIM1_3172/gene_FIM1_135/gene_FIM1_2258/gene_FIM1_779	n17	BLG_B_vs_WT	KEGG	5065	2572	2493	0	0.768434732	FALSE	FALSE
kmx01232	Nucleotide metabolism	34	-0.270574021	-0.936816823	0.545454545	0.704785331	0.554608794	1061	tags=32%, list=21%, signal=26%	gene_FIM1_4474/gene_FIM1_4320/gene_FIM1_3697/gene_FIM1_1022/gene_FIM1_570/gene_FIM1_3318/gene_FIM1_3048/gene_FIM1_91/gene_FIM1_1899/gene_FIM1_573/gene_FIM1_105	n17	BLG_B_vs_WT	KEGG	5065	2572	2493	0	0.775991964	FALSE	FALSE
kmx03083	Polycomb repressive complex	11	0.385071467	0.927852944	0.547406082	0.704785331	0.554608794	1476	tags=64%, list=29%, signal=45%	gene_FIM1_2802/gene_FIM1_1485/gene_FIM1_3427/gene_FIM1_146/gene_FIM1_4806/gene_FIM1_4984/gene_FIM1_4195	n17	BLG_B_vs_WT	KEGG	5065	2572	2493	0	0.778051883	FALSE	FALSE
kmx00310	Lysine degradation	20	0.330916673	0.925750967	0.560477002	0.712705323	0.560841184	946	tags=35%, list=19%, signal=29%	gene_FIM1_2464/gene_FIM1_2826/gene_FIM1_3586/gene_FIM1_1532/gene_FIM1_1531/gene_FIM1_3910/gene_FIM1_2272	n17	BLG_B_vs_WT	KEGG	5065	2572	2493	0	0.786165281	FALSE	FALSE
kmx01212	Fatty acid metabolism	22	0.313165625	0.896082617	0.61769616	0.77588664	0.610559748	1003	tags=32%, list=20%, signal=26%	gene_FIM1_3815/gene_FIM1_2985/gene_FIM1_1792/gene_FIM1_4527/gene_FIM1_4491/gene_FIM1_3910/gene_FIM1_4673	n17	BLG_B_vs_WT	KEGG	5065	2572	2493	0	0.828680207	FALSE	FALSE
kmx00250	Alanine, aspartate and glutamate metabolism	25	0.287841473	0.851749675	0.669367909	0.830661381	0.653663019	69	tags=8%, list=1%, signal=8%	gene_FIM1_2124/gene_FIM1_3438	n17	BLG_B_vs_WT	KEGG	5065	2572	2493	0	0.865417088	FALSE	FALSE
kmx04146	Peroxisome	42	0.258167719	0.844599698	0.718608169	0.871149414	0.685523811	405	tags=14%, list=8%, signal=13%	gene_FIM1_1447/gene_FIM1_2751/gene_FIM1_2722/gene_FIM1_1792/gene_FIM1_4885/gene_FIM1_1281	n17	BLG_B_vs_WT	KEGG	5065	2572	2493	0	0.901554791	FALSE	FALSE
kmx04814	Motor proteins	20	0.293443418	0.820918227	0.71890971	0.871149414	0.685523811	1622	tags=45%, list=32%, signal=31%	gene_FIM1_4356/gene_FIM1_1383/gene_FIM1_4559/gene_FIM1_1809/gene_FIM1_3478/gene_FIM1_3209/gene_FIM1_940/gene_FIM1_4149/gene_FIM1_4360	n17	BLG_B_vs_WT	KEGG	5065	2572	2493	0	0.901554791	FALSE	FALSE
kmx04120	Ubiquitin mediated proteolysis	43	0.249184725	0.821286197	0.746585736	0.88388886	0.69554872	1751	tags=49%, list=35%, signal=32%	gene_FIM1_2795/gene_FIM1_1632/gene_FIM1_3895/gene_FIM1_2837/gene_FIM1_1433/gene_FIM1_1733/gene_FIM1_1993/gene_FIM1_3028/gene_FIM1_4297/gene_FIM1_1761/gene_FIM1_606/gene_FIM1_4195/gene_FIM1_2825/gene_FIM1_616/gene_FIM1_541/gene_FIM1_2411/gene_FIM1_291/gene_FIM1_3782/gene_FIM1_4715/gene_FIM1_3791/gene_FIM1_2603	n17	BLG_B_vs_WT	KEGG	5065	2572	2493	0	0.918371785	FALSE	FALSE
kmx00053	Ascorbate and aldarate metabolism	11	0.324193681	0.781164245	0.744186047	0.88388886	0.69554872	1078	tags=36%, list=21%, signal=29%	gene_FIM1_4568/gene_FIM1_1532/gene_FIM1_1531/gene_FIM1_5123	n17	BLG_B_vs_WT	KEGG	5065	2572	2493	0	0.916879938	FALSE	FALSE
kmx04011	MAPK signaling pathway - yeast	90	-0.210860426	-0.876853331	0.776556777	0.908924409	0.715249663	1077	tags=23%, list=21%, signal=19%	gene_FIM1_3547/gene_FIM1_2311/gene_FIM1_1028/gene_FIM1_1411/gene_FIM1_5029/gene_FIM1_892/gene_FIM1_1666/gene_FIM1_4860/gene_FIM1_2495/gene_FIM1_1434/gene_FIM1_3177/gene_FIM1_680/gene_FIM1_4844/gene_FIM1_2340/gene_FIM1_3513/gene_FIM1_2440/gene_FIM1_5065/gene_FIM1_4422/gene_FIM1_3842/gene_FIM1_1718/gene_FIM1_4666	n17	BLG_B_vs_WT	KEGG	5065	2572	2493	0	0.930783724	FALSE	FALSE
kmx04130	SNARE interactions in vesicular transport	16	-0.271214808	-0.772371833	0.790804598	0.915200827	0.720188693	334	tags=25%, list=7%, signal=23%	gene_FIM1_1218/gene_FIM1_2374/gene_FIM1_5018/gene_FIM1_5190	n17	BLG_B_vs_WT	KEGG	5065	2572	2493	0	0.935894304	FALSE	FALSE
kmx03460	Fanconi anemia pathway	21	0.258167117	0.727409236	0.850085179	0.97287526	0.765573787	1860	tags=52%, list=37%, signal=33%	gene_FIM1_2367/gene_FIM1_1523/gene_FIM1_389/gene_FIM1_3424/gene_FIM1_5138/gene_FIM1_1534/gene_FIM1_2679/gene_FIM1_1130/gene_FIM1_3916/gene_FIM1_2089/gene_FIM1_932	n17	BLG_B_vs_WT	KEGG	5065	2572	2493	0	0.965721766	FALSE	FALSE
kmx03013	Nucleocytoplasmic transport	59	0.226740811	0.780084452	0.862329803	0.976043624	0.768067031	1797	tags=39%, list=35%, signal=25%	gene_FIM1_142/gene_FIM1_637/gene_FIM1_4237/gene_FIM1_3229/gene_FIM1_271/gene_FIM1_4359/gene_FIM1_947/gene_FIM1_1263/gene_FIM1_4976/gene_FIM1_4557/gene_FIM1_2698/gene_FIM1_3030/gene_FIM1_5094/gene_FIM1_1588/gene_FIM1_122/gene_FIM1_2022/gene_FIM1_2516/gene_FIM1_730/gene_FIM1_2523/gene_FIM1_4750/gene_FIM1_2158/gene_FIM1_2731/gene_FIM1_1673	n17	BLG_B_vs_WT	KEGG	5065	2572	2493	0	0.971750499	FALSE	FALSE
kmx00740	Riboflavin metabolism	12	0.273810548	0.667160324	0.877477477	0.982393263	0.773063682	1752	tags=58%, list=35%, signal=38%	gene_FIM1_3098/gene_FIM1_1486/gene_FIM1_4655/gene_FIM1_1691/gene_FIM1_3360/gene_FIM1_3558/gene_FIM1_5087	n17	BLG_B_vs_WT	KEGG	5065	2572	2493	0	0.976579159	FALSE	FALSE
kmx00260	Glycine, serine and threonine metabolism	35	-0.212349923	-0.737278288	0.898071625	0.994638467	0.782699662	246	tags=23%, list=5%, signal=22%	gene_FIM1_677/gene_FIM1_1212/gene_FIM1_951/gene_FIM1_1145/gene_FIM1_1631/gene_FIM1_1973/gene_FIM1_2341/gene_FIM1_1161	n17	BLG_B_vs_WT	KEGG	5065	2572	2493	0	0.981258228	FALSE	FALSE
kmx03420	Nucleotide excision repair	46	0.205844584	0.68352549	0.934749621	1	0.786918753	1068	tags=26%, list=21%, signal=21%	gene_FIM1_3135/gene_FIM1_4855/gene_FIM1_1745/gene_FIM1_134/gene_FIM1_195/gene_FIM1_1523/gene_FIM1_3415/gene_FIM1_515/gene_FIM1_1872/gene_FIM1_567/gene_FIM1_4690/gene_FIM1_1986	n17	BLG_B_vs_WT	KEGG	5065	2572	2493	0	0.997177644	FALSE	FALSE
kmx03440	Homologous recombination	21	0.227512142	0.641036067	0.933560477	1	0.786918753	1538	tags=33%, list=30%, signal=23%	gene_FIM1_4458/gene_FIM1_4378/gene_FIM1_561/gene_FIM1_389/gene_FIM1_3424/gene_FIM1_1036/gene_FIM1_5138	n17	BLG_B_vs_WT	KEGG	5065	2572	2493	0	0.997177644	FALSE	FALSE
kmx03040	Spliceosome	71	0.17041825	0.610985254	0.988668555	1	0.786918753	1254	tags=23%, list=25%, signal=17%	gene_FIM1_5149/gene_FIM1_2488/gene_FIM1_1313/gene_FIM1_1356/gene_FIM1_142/gene_FIM1_2543/gene_FIM1_4747/gene_FIM1_1985/gene_FIM1_540/gene_FIM1_3735/gene_FIM1_271/gene_FIM1_2542/gene_FIM1_1095/gene_FIM1_4623/gene_FIM1_3679/gene_FIM1_1876	n17	BLG_B_vs_WT	KEGG	5065	2572	2493	0	1	FALSE	FALSE
kmx03250	Viral life cycle - HIV-1	15	-0.199104142	-0.555020018	0.963048499	1	0.786918753	898	tags=20%, list=18%, signal=17%	gene_FIM1_3371/gene_FIM1_1146/gene_FIM1_2534	n17	BLG_B_vs_WT	KEGG	5065	2572	2493	0	1	FALSE	FALSE
kmx04148	Efferocytosis	23	0.18130318	0.52897787	0.988636364	1	0.786918753	1174	tags=26%, list=23%, signal=20%	gene_FIM1_230/gene_FIM1_2987/gene_FIM1_2475/gene_FIM1_3896/gene_FIM1_3213/gene_FIM1_5056	n17	BLG_B_vs_WT	KEGG	5065	2572	2493	0	1	FALSE	FALSE
kmx03022	Basal transcription factors	31	-0.156744053	-0.528524984	0.994750656	1	0.786918753	1550	tags=39%, list=31%, signal=27%	gene_FIM1_1527/gene_FIM1_3064/gene_FIM1_507/gene_FIM1_2247/gene_FIM1_3621/gene_FIM1_2784/gene_FIM1_264/gene_FIM1_3060/gene_FIM1_3579/gene_FIM1_4445/gene_FIM1_4293/gene_FIM1_2236	n17	BLG_B_vs_WT	KEGG	5065	2572	2493	0	1	FALSE	FALSE
kmx03030	DNA replication	30	0.164665318	0.503298981	0.996694215	1	0.786918753	1692	tags=33%, list=33%, signal=22%	gene_FIM1_1113/gene_FIM1_1745/gene_FIM1_3415/gene_FIM1_1791/gene_FIM1_2266/gene_FIM1_4652/gene_FIM1_389/gene_FIM1_131/gene_FIM1_4648/gene_FIM1_1836	n17	BLG_B_vs_WT	KEGG	5065	2572	2493	0	1	FALSE	FALSE
kmx03410	Base excision repair	23	0.15489885	0.451939473	0.99512987	1	0.786918753	4284	tags=100%, list=85%, signal=15%	gene_FIM1_1745/gene_FIM1_3415/gene_FIM1_884/gene_FIM1_3050/gene_FIM1_2266/gene_FIM1_4648/gene_FIM1_742/gene_FIM1_124/gene_FIM1_4642/gene_FIM1_2166/gene_FIM1_1503/gene_FIM1_1659/gene_FIM1_3266/gene_FIM1_4699/gene_FIM1_1895/gene_FIM1_2265/gene_FIM1_1358/gene_FIM1_1134/gene_FIM1_1221/gene_FIM1_3174/gene_FIM1_2608/gene_FIM1_3206/gene_FIM1_692	n17	BLG_B_vs_WT	KEGG	5065	2572	2493	0	1	FALSE	FALSE
kmx03430	Mismatch repair	21	0.153449643	0.432358268	0.998296422	1	0.786918753	4291	tags=100%, list=85%, signal=15%	gene_FIM1_1745/gene_FIM1_3415/gene_FIM1_4206/gene_FIM1_389/gene_FIM1_1534/gene_FIM1_4648/gene_FIM1_2280/gene_FIM1_124/gene_FIM1_4642/gene_FIM1_1988/gene_FIM1_1503/gene_FIM1_1659/gene_FIM1_4699/gene_FIM1_1895/gene_FIM1_1862/gene_FIM1_2854/gene_FIM1_1863/gene_FIM1_2090/gene_FIM1_2147/gene_FIM1_692/gene_FIM1_2471	n17	BLG_B_vs_WT	KEGG	5065	2572	2493	0	1	FALSE	FALSE
kmx03015	mRNA surveillance pathway	45	0.114737048	0.38031148	1	1	0.786918753	1773	tags=29%, list=35%, signal=19%	gene_FIM1_431/gene_FIM1_2021/gene_FIM1_142/gene_FIM1_1094/gene_FIM1_3632/gene_FIM1_1142/gene_FIM1_2022/gene_FIM1_1830/gene_FIM1_2523/gene_FIM1_1776/gene_FIM1_4462/gene_FIM1_2158/gene_FIM1_3058	n17	BLG_B_vs_WT	KEGG	5065	2572	2493	0	1	FALSE	FALSE
GO:0010467	gene expression	375	-0.503213427	-2.35714255	1.86E-21	5.06E-19	3.39E-19	1192	tags=44%, list=24%, signal=36%	gene_FIM1_39/gene_FIM1_3844/gene_FIM1_1454/gene_FIM1_3359/gene_FIM1_1764/gene_FIM1_3810/gene_FIM1_1838/gene_FIM1_1242/gene_FIM1_592/gene_FIM1_365/gene_FIM1_722/gene_FIM1_5183/gene_FIM1_2278/gene_FIM1_4060/gene_FIM1_2600/gene_FIM1_978/gene_FIM1_2002/gene_FIM1_3202/gene_FIM1_1911/gene_FIM1_2901/gene_FIM1_4455/gene_FIM1_474/gene_FIM1_1772/gene_FIM1_1062/gene_FIM1_3429/gene_FIM1_1603/gene_FIM1_1578/gene_FIM1_1595/gene_FIM1_2091/gene_FIM1_522/gene_FIM1_2418/gene_FIM1_1846/gene_FIM1_4550/gene_FIM1_2568/gene_FIM1_824/gene_FIM1_318/gene_FIM1_4576/gene_FIM1_1654/gene_FIM1_977/gene_FIM1_544/gene_FIM1_2699/gene_FIM1_927/gene_FIM1_3251/gene_FIM1_4970/gene_FIM1_5150/gene_FIM1_3901/gene_FIM1_773/gene_FIM1_507/gene_FIM1_4086/gene_FIM1_406/gene_FIM1_3523/gene_FIM1_3220/gene_FIM1_3647/gene_FIM1_1227/gene_FIM1_1418/gene_FIM1_2308/gene_FIM1_439/gene_FIM1_3306/gene_FIM1_4137/gene_FIM1_1015/gene_FIM1_2677/gene_FIM1_1601/gene_FIM1_205/gene_FIM1_839/gene_FIM1_4616/gene_FIM1_1198/gene_FIM1_3334/gene_FIM1_4927/gene_FIM1_3267/gene_FIM1_1366/gene_FIM1_3039/gene_FIM1_4186/gene_FIM1_4824/gene_FIM1_3302/gene_FIM1_348/gene_FIM1_3541/gene_FIM1_506/gene_FIM1_2712/gene_FIM1_4589/gene_FIM1_2695/gene_FIM1_466/gene_FIM1_2680/gene_FIM1_4097/gene_FIM1_4711/gene_FIM1_714/gene_FIM1_4381/gene_FIM1_2842/gene_FIM1_274/gene_FIM1_4452/gene_FIM1_3417/gene_FIM1_5205/gene_FIM1_3504/gene_FIM1_4506/gene_FIM1_960/gene_FIM1_2206/gene_FIM1_4140/gene_FIM1_4545/gene_FIM1_505/gene_FIM1_3304/gene_FIM1_1751/gene_FIM1_1080/gene_FIM1_2743/gene_FIM1_2576/gene_FIM1_713/gene_FIM1_2898/gene_FIM1_2846/gene_FIM1_4343/gene_FIM1_4156/gene_FIM1_3807/gene_FIM1_2981/gene_FIM1_1125/gene_FIM1_458/gene_FIM1_2757/gene_FIM1_1348/gene_FIM1_1324/gene_FIM1_196/gene_FIM1_2456/gene_FIM1_4418/gene_FIM1_2931/gene_FIM1_2023/gene_FIM1_1962/gene_FIM1_1333/gene_FIM1_4049/gene_FIM1_725/gene_FIM1_1649/gene_FIM1_2249/gene_FIM1_140/gene_FIM1_1657/gene_FIM1_3756/gene_FIM1_1542/gene_FIM1_1003/gene_FIM1_1347/gene_FIM1_3353/gene_FIM1_5172/gene_FIM1_425/gene_FIM1_1336/gene_FIM1_2833/gene_FIM1_4953/gene_FIM1_2934/gene_FIM1_491/gene_FIM1_1350/gene_FIM1_4789/gene_FIM1_3038/gene_FIM1_132/gene_FIM1_3518/gene_FIM1_2528/gene_FIM1_662/gene_FIM1_607/gene_FIM1_148/gene_FIM1_53/gene_FIM1_2849/gene_FIM1_4498/gene_FIM1_3422/gene_FIM1_3136/gene_FIM1_2365/gene_FIM1_3748/gene_FIM1_5005/gene_FIM1_69/gene_FIM1_3262/gene_FIM1_322/gene_FIM1_1214/gene_FIM1_4666/gene_FIM1_2336/gene_FIM1_4878/gene_FIM1_536	n17	bLYZ_vs_WT	GO_BP	5065	2471	2594	0	7.40E-19	TRUE	TRUE
GO:0006412	translation	109	-0.674966458	-2.695048867	2.96E-18	4.03E-16	2.70E-16	1300	tags=76%, list=26%, signal=58%	gene_FIM1_4115/gene_FIM1_2359/gene_FIM1_213/gene_FIM1_3279/gene_FIM1_4239/gene_FIM1_1509/gene_FIM1_3359/gene_FIM1_1764/gene_FIM1_3810/gene_FIM1_722/gene_FIM1_2600/gene_FIM1_1911/gene_FIM1_4455/gene_FIM1_474/gene_FIM1_1772/gene_FIM1_3429/gene_FIM1_1603/gene_FIM1_1578/gene_FIM1_1595/gene_FIM1_2091/gene_FIM1_2418/gene_FIM1_1846/gene_FIM1_318/gene_FIM1_4576/gene_FIM1_544/gene_FIM1_927/gene_FIM1_4970/gene_FIM1_5150/gene_FIM1_3901/gene_FIM1_406/gene_FIM1_3523/gene_FIM1_3647/gene_FIM1_1418/gene_FIM1_2677/gene_FIM1_1601/gene_FIM1_205/gene_FIM1_4616/gene_FIM1_3334/gene_FIM1_4927/gene_FIM1_3267/gene_FIM1_1366/gene_FIM1_3039/gene_FIM1_2712/gene_FIM1_2695/gene_FIM1_466/gene_FIM1_4381/gene_FIM1_4452/gene_FIM1_3417/gene_FIM1_4506/gene_FIM1_960/gene_FIM1_2576/gene_FIM1_2898/gene_FIM1_4343/gene_FIM1_3807/gene_FIM1_1125/gene_FIM1_458/gene_FIM1_1348/gene_FIM1_196/gene_FIM1_4418/gene_FIM1_1962/gene_FIM1_140/gene_FIM1_1657/gene_FIM1_3756/gene_FIM1_1347/gene_FIM1_3353/gene_FIM1_5172/gene_FIM1_491/gene_FIM1_1350/gene_FIM1_3038/gene_FIM1_132/gene_FIM1_2528/gene_FIM1_148/gene_FIM1_53/gene_FIM1_2849/gene_FIM1_4498/gene_FIM1_2365/gene_FIM1_3748/gene_FIM1_5005/gene_FIM1_69/gene_FIM1_3262/gene_FIM1_322/gene_FIM1_1214/gene_FIM1_4878	n17	bLYZ_vs_WT	GO_BP	5065	2471	2594	0	6.71E-16	TRUE	TRUE
GO:0043043	peptide biosynthetic process	111	-0.669975949	-2.692439917	5.21E-18	4.72E-16	3.16E-16	1300	tags=75%, list=26%, signal=57%	gene_FIM1_4115/gene_FIM1_2359/gene_FIM1_213/gene_FIM1_3279/gene_FIM1_4239/gene_FIM1_1509/gene_FIM1_3359/gene_FIM1_1764/gene_FIM1_3810/gene_FIM1_722/gene_FIM1_2600/gene_FIM1_1911/gene_FIM1_4455/gene_FIM1_474/gene_FIM1_1772/gene_FIM1_3429/gene_FIM1_1603/gene_FIM1_1578/gene_FIM1_1595/gene_FIM1_2091/gene_FIM1_2418/gene_FIM1_1846/gene_FIM1_318/gene_FIM1_4576/gene_FIM1_544/gene_FIM1_927/gene_FIM1_4970/gene_FIM1_5150/gene_FIM1_3901/gene_FIM1_406/gene_FIM1_3523/gene_FIM1_3647/gene_FIM1_1418/gene_FIM1_2677/gene_FIM1_1601/gene_FIM1_205/gene_FIM1_4616/gene_FIM1_3334/gene_FIM1_4927/gene_FIM1_3267/gene_FIM1_1366/gene_FIM1_3039/gene_FIM1_2712/gene_FIM1_2695/gene_FIM1_466/gene_FIM1_4381/gene_FIM1_4452/gene_FIM1_3417/gene_FIM1_4506/gene_FIM1_960/gene_FIM1_2576/gene_FIM1_2898/gene_FIM1_4343/gene_FIM1_3807/gene_FIM1_1125/gene_FIM1_458/gene_FIM1_1348/gene_FIM1_196/gene_FIM1_4418/gene_FIM1_1962/gene_FIM1_140/gene_FIM1_1657/gene_FIM1_3756/gene_FIM1_1347/gene_FIM1_3353/gene_FIM1_5172/gene_FIM1_491/gene_FIM1_1350/gene_FIM1_3038/gene_FIM1_132/gene_FIM1_2528/gene_FIM1_148/gene_FIM1_53/gene_FIM1_2849/gene_FIM1_4498/gene_FIM1_2365/gene_FIM1_3748/gene_FIM1_5005/gene_FIM1_69/gene_FIM1_3262/gene_FIM1_322/gene_FIM1_1214/gene_FIM1_4878	n17	bLYZ_vs_WT	GO_BP	5065	2471	2594	0	1.12E-15	TRUE	TRUE
GO:0006518	peptide metabolic process	114	-0.659681499	-2.652748262	1.32E-17	8.95E-16	5.99E-16	1300	tags=74%, list=26%, signal=56%	gene_FIM1_4115/gene_FIM1_2359/gene_FIM1_213/gene_FIM1_3279/gene_FIM1_4239/gene_FIM1_1509/gene_FIM1_3359/gene_FIM1_1764/gene_FIM1_3810/gene_FIM1_722/gene_FIM1_2600/gene_FIM1_1911/gene_FIM1_4455/gene_FIM1_474/gene_FIM1_1772/gene_FIM1_3429/gene_FIM1_1603/gene_FIM1_1578/gene_FIM1_1595/gene_FIM1_2091/gene_FIM1_2074/gene_FIM1_2418/gene_FIM1_1846/gene_FIM1_318/gene_FIM1_4576/gene_FIM1_544/gene_FIM1_927/gene_FIM1_4970/gene_FIM1_5150/gene_FIM1_3901/gene_FIM1_406/gene_FIM1_3523/gene_FIM1_3647/gene_FIM1_1418/gene_FIM1_2677/gene_FIM1_1601/gene_FIM1_205/gene_FIM1_4616/gene_FIM1_3334/gene_FIM1_4927/gene_FIM1_3267/gene_FIM1_1366/gene_FIM1_3039/gene_FIM1_2712/gene_FIM1_2695/gene_FIM1_466/gene_FIM1_4381/gene_FIM1_4452/gene_FIM1_3417/gene_FIM1_4506/gene_FIM1_960/gene_FIM1_2576/gene_FIM1_2898/gene_FIM1_4343/gene_FIM1_3807/gene_FIM1_1125/gene_FIM1_458/gene_FIM1_1348/gene_FIM1_196/gene_FIM1_4418/gene_FIM1_1962/gene_FIM1_140/gene_FIM1_1657/gene_FIM1_3756/gene_FIM1_1347/gene_FIM1_3353/gene_FIM1_5172/gene_FIM1_491/gene_FIM1_1350/gene_FIM1_3038/gene_FIM1_132/gene_FIM1_2528/gene_FIM1_148/gene_FIM1_53/gene_FIM1_2849/gene_FIM1_4498/gene_FIM1_2365/gene_FIM1_3748/gene_FIM1_5005/gene_FIM1_69/gene_FIM1_3262/gene_FIM1_322/gene_FIM1_1214/gene_FIM1_4878	n17	bLYZ_vs_WT	GO_BP	5065	2471	2594	0	2.68E-15	TRUE	TRUE
GO:0043604	amide biosynthetic process	117	-0.628843009	-2.536526584	2.29E-15	1.25E-13	8.36E-14	1300	tags=74%, list=26%, signal=56%	gene_FIM1_4115/gene_FIM1_2359/gene_FIM1_213/gene_FIM1_3279/gene_FIM1_4239/gene_FIM1_1509/gene_FIM1_3359/gene_FIM1_1764/gene_FIM1_3810/gene_FIM1_37/gene_FIM1_722/gene_FIM1_2600/gene_FIM1_1911/gene_FIM1_4455/gene_FIM1_474/gene_FIM1_1772/gene_FIM1_3429/gene_FIM1_1603/gene_FIM1_1578/gene_FIM1_1595/gene_FIM1_2091/gene_FIM1_2418/gene_FIM1_1846/gene_FIM1_318/gene_FIM1_4576/gene_FIM1_544/gene_FIM1_927/gene_FIM1_4970/gene_FIM1_5150/gene_FIM1_3901/gene_FIM1_406/gene_FIM1_3523/gene_FIM1_3647/gene_FIM1_1418/gene_FIM1_2677/gene_FIM1_1601/gene_FIM1_205/gene_FIM1_4616/gene_FIM1_3334/gene_FIM1_4927/gene_FIM1_3267/gene_FIM1_1366/gene_FIM1_3039/gene_FIM1_1636/gene_FIM1_2712/gene_FIM1_2695/gene_FIM1_466/gene_FIM1_4381/gene_FIM1_4452/gene_FIM1_3417/gene_FIM1_4506/gene_FIM1_960/gene_FIM1_2576/gene_FIM1_2898/gene_FIM1_4343/gene_FIM1_3807/gene_FIM1_1125/gene_FIM1_458/gene_FIM1_1348/gene_FIM1_196/gene_FIM1_4418/gene_FIM1_1962/gene_FIM1_140/gene_FIM1_1657/gene_FIM1_3756/gene_FIM1_1347/gene_FIM1_3353/gene_FIM1_5172/gene_FIM1_491/gene_FIM1_1350/gene_FIM1_3038/gene_FIM1_132/gene_FIM1_2528/gene_FIM1_4586/gene_FIM1_148/gene_FIM1_53/gene_FIM1_2849/gene_FIM1_4498/gene_FIM1_2365/gene_FIM1_3748/gene_FIM1_5005/gene_FIM1_69/gene_FIM1_3262/gene_FIM1_322/gene_FIM1_1214/gene_FIM1_4878	n17	bLYZ_vs_WT	GO_BP	5065	2471	2594	0	3.23E-13	TRUE	TRUE
GO:0043603	cellular amide metabolic process	123	-0.614798663	-2.514546214	8.47E-15	3.84E-13	2.57E-13	1300	tags=71%, list=26%, signal=54%	gene_FIM1_4115/gene_FIM1_2359/gene_FIM1_213/gene_FIM1_3279/gene_FIM1_4239/gene_FIM1_1509/gene_FIM1_3359/gene_FIM1_1764/gene_FIM1_3810/gene_FIM1_37/gene_FIM1_722/gene_FIM1_2600/gene_FIM1_1911/gene_FIM1_4455/gene_FIM1_474/gene_FIM1_1772/gene_FIM1_3429/gene_FIM1_1603/gene_FIM1_1578/gene_FIM1_1595/gene_FIM1_2091/gene_FIM1_2074/gene_FIM1_2418/gene_FIM1_1846/gene_FIM1_318/gene_FIM1_4576/gene_FIM1_544/gene_FIM1_927/gene_FIM1_4970/gene_FIM1_5150/gene_FIM1_3901/gene_FIM1_406/gene_FIM1_3523/gene_FIM1_3647/gene_FIM1_1418/gene_FIM1_2677/gene_FIM1_1601/gene_FIM1_205/gene_FIM1_4616/gene_FIM1_3334/gene_FIM1_4927/gene_FIM1_3267/gene_FIM1_1366/gene_FIM1_3039/gene_FIM1_1636/gene_FIM1_2712/gene_FIM1_2695/gene_FIM1_466/gene_FIM1_4381/gene_FIM1_4452/gene_FIM1_3417/gene_FIM1_4506/gene_FIM1_960/gene_FIM1_2576/gene_FIM1_2898/gene_FIM1_4343/gene_FIM1_3807/gene_FIM1_1125/gene_FIM1_458/gene_FIM1_1348/gene_FIM1_196/gene_FIM1_4418/gene_FIM1_1962/gene_FIM1_140/gene_FIM1_1657/gene_FIM1_3756/gene_FIM1_1347/gene_FIM1_3353/gene_FIM1_5172/gene_FIM1_491/gene_FIM1_1350/gene_FIM1_3038/gene_FIM1_132/gene_FIM1_2528/gene_FIM1_4586/gene_FIM1_148/gene_FIM1_53/gene_FIM1_2849/gene_FIM1_4498/gene_FIM1_2365/gene_FIM1_3748/gene_FIM1_5005/gene_FIM1_69/gene_FIM1_3262/gene_FIM1_322/gene_FIM1_1214/gene_FIM1_4878	n17	bLYZ_vs_WT	GO_BP	5065	2471	2594	0	1.15E-12	TRUE	TRUE
GO:0034645	cellular macromolecule biosynthetic process	354	-0.446132451	-2.074751921	3.67E-13	1.43E-11	9.55E-12	1001	tags=35%, list=20%, signal=30%	gene_FIM1_4455/gene_FIM1_474/gene_FIM1_1772/gene_FIM1_1062/gene_FIM1_3429/gene_FIM1_1603/gene_FIM1_1578/gene_FIM1_2042/gene_FIM1_1595/gene_FIM1_2091/gene_FIM1_2418/gene_FIM1_1846/gene_FIM1_3694/gene_FIM1_4550/gene_FIM1_2568/gene_FIM1_318/gene_FIM1_4576/gene_FIM1_1654/gene_FIM1_977/gene_FIM1_544/gene_FIM1_927/gene_FIM1_3251/gene_FIM1_4970/gene_FIM1_5150/gene_FIM1_3901/gene_FIM1_507/gene_FIM1_4086/gene_FIM1_406/gene_FIM1_3523/gene_FIM1_3220/gene_FIM1_3647/gene_FIM1_1227/gene_FIM1_1418/gene_FIM1_4980/gene_FIM1_4137/gene_FIM1_2677/gene_FIM1_1601/gene_FIM1_205/gene_FIM1_839/gene_FIM1_4616/gene_FIM1_1198/gene_FIM1_3334/gene_FIM1_4927/gene_FIM1_3267/gene_FIM1_1366/gene_FIM1_3039/gene_FIM1_4186/gene_FIM1_823/gene_FIM1_2012/gene_FIM1_3541/gene_FIM1_3837/gene_FIM1_506/gene_FIM1_2712/gene_FIM1_2695/gene_FIM1_466/gene_FIM1_2680/gene_FIM1_4711/gene_FIM1_714/gene_FIM1_4381/gene_FIM1_274/gene_FIM1_4452/gene_FIM1_3417/gene_FIM1_5205/gene_FIM1_3504/gene_FIM1_4506/gene_FIM1_960/gene_FIM1_4140/gene_FIM1_4545/gene_FIM1_3304/gene_FIM1_1751/gene_FIM1_1080/gene_FIM1_2137/gene_FIM1_2743/gene_FIM1_2576/gene_FIM1_713/gene_FIM1_2898/gene_FIM1_4343/gene_FIM1_3807/gene_FIM1_1125/gene_FIM1_458/gene_FIM1_1348/gene_FIM1_1324/gene_FIM1_196/gene_FIM1_2456/gene_FIM1_4736/gene_FIM1_4418/gene_FIM1_2931/gene_FIM1_2023/gene_FIM1_1962/gene_FIM1_725/gene_FIM1_1649/gene_FIM1_140/gene_FIM1_1657/gene_FIM1_3756/gene_FIM1_1347/gene_FIM1_3353/gene_FIM1_5172/gene_FIM1_1336/gene_FIM1_2934/gene_FIM1_491/gene_FIM1_1350/gene_FIM1_4789/gene_FIM1_3038/gene_FIM1_132/gene_FIM1_3518/gene_FIM1_2528/gene_FIM1_607/gene_FIM1_148/gene_FIM1_53/gene_FIM1_2849/gene_FIM1_4498/gene_FIM1_3422/gene_FIM1_3136/gene_FIM1_2365/gene_FIM1_3748/gene_FIM1_5005/gene_FIM1_69/gene_FIM1_3262/gene_FIM1_322/gene_FIM1_1214/gene_FIM1_4666/gene_FIM1_2336/gene_FIM1_4878/gene_FIM1_536	n17	bLYZ_vs_WT	GO_BP	5065	2471	2594	0	4.68E-11	TRUE	TRUE
GO:0009059	macromolecule biosynthetic process	356	-0.443240467	-2.06186162	6.48E-13	2.20E-11	1.47E-11	1001	tags=35%, list=20%, signal=30%	gene_FIM1_4455/gene_FIM1_474/gene_FIM1_1772/gene_FIM1_1062/gene_FIM1_3429/gene_FIM1_1603/gene_FIM1_1578/gene_FIM1_2042/gene_FIM1_1595/gene_FIM1_2091/gene_FIM1_2418/gene_FIM1_1846/gene_FIM1_3694/gene_FIM1_4550/gene_FIM1_2568/gene_FIM1_318/gene_FIM1_4576/gene_FIM1_1654/gene_FIM1_977/gene_FIM1_544/gene_FIM1_927/gene_FIM1_3251/gene_FIM1_4970/gene_FIM1_5150/gene_FIM1_3901/gene_FIM1_507/gene_FIM1_4086/gene_FIM1_406/gene_FIM1_3523/gene_FIM1_3220/gene_FIM1_3647/gene_FIM1_1227/gene_FIM1_1418/gene_FIM1_4980/gene_FIM1_4137/gene_FIM1_2677/gene_FIM1_1601/gene_FIM1_205/gene_FIM1_839/gene_FIM1_4616/gene_FIM1_1198/gene_FIM1_3334/gene_FIM1_4927/gene_FIM1_3267/gene_FIM1_1366/gene_FIM1_3039/gene_FIM1_4186/gene_FIM1_823/gene_FIM1_2012/gene_FIM1_3541/gene_FIM1_3837/gene_FIM1_506/gene_FIM1_2712/gene_FIM1_2695/gene_FIM1_466/gene_FIM1_2680/gene_FIM1_4711/gene_FIM1_714/gene_FIM1_4381/gene_FIM1_274/gene_FIM1_4452/gene_FIM1_3417/gene_FIM1_5205/gene_FIM1_3504/gene_FIM1_4506/gene_FIM1_960/gene_FIM1_4140/gene_FIM1_4545/gene_FIM1_3304/gene_FIM1_1751/gene_FIM1_1080/gene_FIM1_2137/gene_FIM1_2743/gene_FIM1_2576/gene_FIM1_713/gene_FIM1_2898/gene_FIM1_4343/gene_FIM1_3807/gene_FIM1_1125/gene_FIM1_458/gene_FIM1_1348/gene_FIM1_1324/gene_FIM1_196/gene_FIM1_2456/gene_FIM1_4736/gene_FIM1_4418/gene_FIM1_2931/gene_FIM1_2023/gene_FIM1_1962/gene_FIM1_725/gene_FIM1_1649/gene_FIM1_140/gene_FIM1_1657/gene_FIM1_3756/gene_FIM1_1347/gene_FIM1_3353/gene_FIM1_5172/gene_FIM1_1336/gene_FIM1_2934/gene_FIM1_491/gene_FIM1_1350/gene_FIM1_4789/gene_FIM1_3038/gene_FIM1_132/gene_FIM1_3518/gene_FIM1_2528/gene_FIM1_607/gene_FIM1_148/gene_FIM1_53/gene_FIM1_2849/gene_FIM1_4498/gene_FIM1_3422/gene_FIM1_3136/gene_FIM1_2365/gene_FIM1_3748/gene_FIM1_5005/gene_FIM1_69/gene_FIM1_3262/gene_FIM1_322/gene_FIM1_1214/gene_FIM1_4666/gene_FIM1_2336/gene_FIM1_4878/gene_FIM1_536	n17	bLYZ_vs_WT	GO_BP	5065	2471	2594	0	7.77E-11	TRUE	TRUE
GO:0044271	cellular nitrogen compound biosynthetic process	353	-0.436946669	-2.033318403	4.71E-12	1.42E-10	9.52E-11	1001	tags=37%, list=20%, signal=32%	gene_FIM1_4455/gene_FIM1_474/gene_FIM1_1772/gene_FIM1_1062/gene_FIM1_3429/gene_FIM1_2434/gene_FIM1_1603/gene_FIM1_1578/gene_FIM1_1595/gene_FIM1_2091/gene_FIM1_3141/gene_FIM1_2418/gene_FIM1_1846/gene_FIM1_4550/gene_FIM1_2568/gene_FIM1_318/gene_FIM1_4576/gene_FIM1_1654/gene_FIM1_977/gene_FIM1_544/gene_FIM1_927/gene_FIM1_3251/gene_FIM1_4970/gene_FIM1_2258/gene_FIM1_5150/gene_FIM1_3901/gene_FIM1_507/gene_FIM1_4086/gene_FIM1_406/gene_FIM1_3523/gene_FIM1_3220/gene_FIM1_3647/gene_FIM1_1227/gene_FIM1_1418/gene_FIM1_2983/gene_FIM1_4137/gene_FIM1_2677/gene_FIM1_1601/gene_FIM1_205/gene_FIM1_839/gene_FIM1_4616/gene_FIM1_1198/gene_FIM1_3334/gene_FIM1_4927/gene_FIM1_3267/gene_FIM1_1366/gene_FIM1_3039/gene_FIM1_4186/gene_FIM1_1636/gene_FIM1_3541/gene_FIM1_506/gene_FIM1_2712/gene_FIM1_2695/gene_FIM1_4391/gene_FIM1_551/gene_FIM1_466/gene_FIM1_2680/gene_FIM1_4711/gene_FIM1_714/gene_FIM1_4381/gene_FIM1_274/gene_FIM1_4452/gene_FIM1_3417/gene_FIM1_5205/gene_FIM1_3504/gene_FIM1_4506/gene_FIM1_960/gene_FIM1_2221/gene_FIM1_4140/gene_FIM1_4545/gene_FIM1_3304/gene_FIM1_1751/gene_FIM1_1080/gene_FIM1_2743/gene_FIM1_2576/gene_FIM1_713/gene_FIM1_2898/gene_FIM1_4343/gene_FIM1_3807/gene_FIM1_3697/gene_FIM1_1125/gene_FIM1_458/gene_FIM1_3973/gene_FIM1_1348/gene_FIM1_1324/gene_FIM1_196/gene_FIM1_2456/gene_FIM1_4418/gene_FIM1_2931/gene_FIM1_2023/gene_FIM1_1962/gene_FIM1_725/gene_FIM1_1649/gene_FIM1_140/gene_FIM1_1657/gene_FIM1_3756/gene_FIM1_1347/gene_FIM1_3353/gene_FIM1_5172/gene_FIM1_1336/gene_FIM1_2934/gene_FIM1_491/gene_FIM1_1350/gene_FIM1_4789/gene_FIM1_3038/gene_FIM1_132/gene_FIM1_3518/gene_FIM1_2528/gene_FIM1_4586/gene_FIM1_607/gene_FIM1_148/gene_FIM1_53/gene_FIM1_2849/gene_FIM1_4498/gene_FIM1_3422/gene_FIM1_3136/gene_FIM1_1979/gene_FIM1_2365/gene_FIM1_3748/gene_FIM1_5005/gene_FIM1_69/gene_FIM1_3262/gene_FIM1_322/gene_FIM1_1214/gene_FIM1_4666/gene_FIM1_2336/gene_FIM1_4878/gene_FIM1_536/gene_FIM1_550	n17	bLYZ_vs_WT	GO_BP	5065	2471	2594	0	5.19E-10	TRUE	TRUE
GO:0009058	biosynthetic process	488	-0.387205134	-1.859556028	1.82E-10	4.95E-09	3.31E-09	1001	tags=32%, list=20%, signal=29%	gene_FIM1_4455/gene_FIM1_474/gene_FIM1_1772/gene_FIM1_1062/gene_FIM1_3429/gene_FIM1_2434/gene_FIM1_1603/gene_FIM1_3497/gene_FIM1_1578/gene_FIM1_2042/gene_FIM1_1595/gene_FIM1_2091/gene_FIM1_2227/gene_FIM1_3570/gene_FIM1_3141/gene_FIM1_2418/gene_FIM1_3526/gene_FIM1_1846/gene_FIM1_3694/gene_FIM1_4550/gene_FIM1_2568/gene_FIM1_318/gene_FIM1_4576/gene_FIM1_1654/gene_FIM1_977/gene_FIM1_544/gene_FIM1_927/gene_FIM1_3251/gene_FIM1_4970/gene_FIM1_2258/gene_FIM1_5150/gene_FIM1_3901/gene_FIM1_507/gene_FIM1_4086/gene_FIM1_406/gene_FIM1_3523/gene_FIM1_3220/gene_FIM1_263/gene_FIM1_3647/gene_FIM1_1227/gene_FIM1_1418/gene_FIM1_2983/gene_FIM1_4980/gene_FIM1_4137/gene_FIM1_2677/gene_FIM1_1601/gene_FIM1_205/gene_FIM1_839/gene_FIM1_1166/gene_FIM1_4616/gene_FIM1_1198/gene_FIM1_3334/gene_FIM1_4927/gene_FIM1_2891/gene_FIM1_3267/gene_FIM1_1366/gene_FIM1_3039/gene_FIM1_4186/gene_FIM1_823/gene_FIM1_2560/gene_FIM1_2012/gene_FIM1_1636/gene_FIM1_3541/gene_FIM1_3837/gene_FIM1_506/gene_FIM1_1116/gene_FIM1_779/gene_FIM1_2712/gene_FIM1_2695/gene_FIM1_4391/gene_FIM1_4112/gene_FIM1_551/gene_FIM1_466/gene_FIM1_2680/gene_FIM1_4711/gene_FIM1_714/gene_FIM1_4381/gene_FIM1_274/gene_FIM1_4452/gene_FIM1_3417/gene_FIM1_5205/gene_FIM1_3504/gene_FIM1_4506/gene_FIM1_2531/gene_FIM1_960/gene_FIM1_2221/gene_FIM1_4140/gene_FIM1_4545/gene_FIM1_3304/gene_FIM1_1751/gene_FIM1_1080/gene_FIM1_2137/gene_FIM1_2743/gene_FIM1_2576/gene_FIM1_4880/gene_FIM1_713/gene_FIM1_2898/gene_FIM1_4343/gene_FIM1_793/gene_FIM1_3807/gene_FIM1_3697/gene_FIM1_1125/gene_FIM1_458/gene_FIM1_3973/gene_FIM1_1348/gene_FIM1_4070/gene_FIM1_2596/gene_FIM1_1324/gene_FIM1_196/gene_FIM1_2456/gene_FIM1_4736/gene_FIM1_4418/gene_FIM1_2931/gene_FIM1_2023/gene_FIM1_1962/gene_FIM1_3599/gene_FIM1_725/gene_FIM1_1649/gene_FIM1_4947/gene_FIM1_140/gene_FIM1_1657/gene_FIM1_3756/gene_FIM1_2492/gene_FIM1_1347/gene_FIM1_3353/gene_FIM1_5172/gene_FIM1_1336/gene_FIM1_2474/gene_FIM1_2934/gene_FIM1_491/gene_FIM1_1350/gene_FIM1_4789/gene_FIM1_3038/gene_FIM1_132/gene_FIM1_3518/gene_FIM1_2528/gene_FIM1_4586/gene_FIM1_607/gene_FIM1_148/gene_FIM1_53/gene_FIM1_2849/gene_FIM1_4498/gene_FIM1_3422/gene_FIM1_3136/gene_FIM1_1979/gene_FIM1_1272/gene_FIM1_2365/gene_FIM1_3748/gene_FIM1_5005/gene_FIM1_69/gene_FIM1_3262/gene_FIM1_322/gene_FIM1_1214/gene_FIM1_4666/gene_FIM1_2336/gene_FIM1_4878/gene_FIM1_536/gene_FIM1_550	n17	bLYZ_vs_WT	GO_BP	5065	2471	2594	0	1.65E-08	TRUE	TRUE
GO:0034660	ncRNA metabolic process	75	-0.616521266	-2.306978697	1.00E-09	2.48E-08	1.66E-08	1275	tags=64%, list=25%, signal=49%	gene_FIM1_213/gene_FIM1_3201/gene_FIM1_39/gene_FIM1_3359/gene_FIM1_365/gene_FIM1_722/gene_FIM1_978/gene_FIM1_1911/gene_FIM1_2418/gene_FIM1_824/gene_FIM1_318/gene_FIM1_2699/gene_FIM1_5150/gene_FIM1_3901/gene_FIM1_773/gene_FIM1_406/gene_FIM1_3523/gene_FIM1_1418/gene_FIM1_2308/gene_FIM1_439/gene_FIM1_1015/gene_FIM1_3302/gene_FIM1_4646/gene_FIM1_1209/gene_FIM1_348/gene_FIM1_3993/gene_FIM1_4589/gene_FIM1_466/gene_FIM1_4097/gene_FIM1_4381/gene_FIM1_2206/gene_FIM1_505/gene_FIM1_2576/gene_FIM1_2846/gene_FIM1_4156/gene_FIM1_3807/gene_FIM1_2981/gene_FIM1_2757/gene_FIM1_1348/gene_FIM1_4049/gene_FIM1_2249/gene_FIM1_1542/gene_FIM1_1003/gene_FIM1_425/gene_FIM1_2833/gene_FIM1_4953/gene_FIM1_662/gene_FIM1_148	n17	bLYZ_vs_WT	GO_BP	5065	2471	2594	0	7.43E-08	TRUE	TRUE
GO:0042254	ribosome biogenesis	33	-0.76604438	-2.446106428	1.58E-09	3.45E-08	2.31E-08	868	tags=82%, list=17%, signal=68%	gene_FIM1_824/gene_FIM1_2699/gene_FIM1_773/gene_FIM1_439/gene_FIM1_1015/gene_FIM1_348/gene_FIM1_4589/gene_FIM1_4097/gene_FIM1_2206/gene_FIM1_505/gene_FIM1_3014/gene_FIM1_245/gene_FIM1_2696/gene_FIM1_4722/gene_FIM1_4156/gene_FIM1_2981/gene_FIM1_2757/gene_FIM1_3537/gene_FIM1_4373/gene_FIM1_1787/gene_FIM1_2249/gene_FIM1_1542/gene_FIM1_1003/gene_FIM1_425/gene_FIM1_2833/gene_FIM1_662/gene_FIM1_2886	n17	bLYZ_vs_WT	GO_BP	5065	2471	2594	0	1.09E-07	TRUE	TRUE
GO:0022613	ribonucleoprotein complex biogenesis	36	-0.744367438	-2.420840734	1.77E-09	3.45E-08	2.31E-08	868	tags=75%, list=17%, signal=63%	gene_FIM1_824/gene_FIM1_2699/gene_FIM1_773/gene_FIM1_439/gene_FIM1_1015/gene_FIM1_348/gene_FIM1_4589/gene_FIM1_4097/gene_FIM1_2206/gene_FIM1_505/gene_FIM1_3014/gene_FIM1_245/gene_FIM1_2696/gene_FIM1_4722/gene_FIM1_4156/gene_FIM1_2981/gene_FIM1_2757/gene_FIM1_3537/gene_FIM1_4373/gene_FIM1_1787/gene_FIM1_2249/gene_FIM1_1542/gene_FIM1_1003/gene_FIM1_425/gene_FIM1_2833/gene_FIM1_662/gene_FIM1_2886	n17	bLYZ_vs_WT	GO_BP	5065	2471	2594	0	1.19E-07	TRUE	TRUE
GO:1901576	organic substance biosynthetic process	460	-0.383212998	-1.829567214	1.69E-09	3.45E-08	2.31E-08	1001	tags=33%, list=20%, signal=29%	gene_FIM1_4455/gene_FIM1_474/gene_FIM1_1772/gene_FIM1_1062/gene_FIM1_3429/gene_FIM1_2434/gene_FIM1_1603/gene_FIM1_3497/gene_FIM1_1578/gene_FIM1_2042/gene_FIM1_1595/gene_FIM1_2091/gene_FIM1_3570/gene_FIM1_3141/gene_FIM1_2418/gene_FIM1_3526/gene_FIM1_1846/gene_FIM1_3694/gene_FIM1_4550/gene_FIM1_2568/gene_FIM1_318/gene_FIM1_4576/gene_FIM1_1654/gene_FIM1_977/gene_FIM1_544/gene_FIM1_927/gene_FIM1_3251/gene_FIM1_4970/gene_FIM1_2258/gene_FIM1_5150/gene_FIM1_3901/gene_FIM1_507/gene_FIM1_4086/gene_FIM1_406/gene_FIM1_3523/gene_FIM1_3220/gene_FIM1_263/gene_FIM1_3647/gene_FIM1_1227/gene_FIM1_1418/gene_FIM1_2983/gene_FIM1_4980/gene_FIM1_4137/gene_FIM1_2677/gene_FIM1_1601/gene_FIM1_205/gene_FIM1_839/gene_FIM1_1166/gene_FIM1_4616/gene_FIM1_1198/gene_FIM1_3334/gene_FIM1_4927/gene_FIM1_2891/gene_FIM1_3267/gene_FIM1_1366/gene_FIM1_3039/gene_FIM1_4186/gene_FIM1_823/gene_FIM1_2012/gene_FIM1_1636/gene_FIM1_3541/gene_FIM1_3837/gene_FIM1_506/gene_FIM1_779/gene_FIM1_2712/gene_FIM1_2695/gene_FIM1_4391/gene_FIM1_4112/gene_FIM1_551/gene_FIM1_466/gene_FIM1_2680/gene_FIM1_4711/gene_FIM1_714/gene_FIM1_4381/gene_FIM1_274/gene_FIM1_4452/gene_FIM1_3417/gene_FIM1_5205/gene_FIM1_3504/gene_FIM1_4506/gene_FIM1_960/gene_FIM1_2221/gene_FIM1_4140/gene_FIM1_4545/gene_FIM1_3304/gene_FIM1_1751/gene_FIM1_1080/gene_FIM1_2137/gene_FIM1_2743/gene_FIM1_2576/gene_FIM1_4880/gene_FIM1_713/gene_FIM1_2898/gene_FIM1_4343/gene_FIM1_793/gene_FIM1_3807/gene_FIM1_3697/gene_FIM1_1125/gene_FIM1_458/gene_FIM1_3973/gene_FIM1_1348/gene_FIM1_4070/gene_FIM1_1324/gene_FIM1_196/gene_FIM1_2456/gene_FIM1_4736/gene_FIM1_4418/gene_FIM1_2931/gene_FIM1_2023/gene_FIM1_1962/gene_FIM1_3599/gene_FIM1_725/gene_FIM1_1649/gene_FIM1_140/gene_FIM1_1657/gene_FIM1_3756/gene_FIM1_1347/gene_FIM1_3353/gene_FIM1_5172/gene_FIM1_1336/gene_FIM1_2474/gene_FIM1_2934/gene_FIM1_491/gene_FIM1_1350/gene_FIM1_4789/gene_FIM1_3038/gene_FIM1_132/gene_FIM1_3518/gene_FIM1_2528/gene_FIM1_4586/gene_FIM1_607/gene_FIM1_148/gene_FIM1_53/gene_FIM1_2849/gene_FIM1_4498/gene_FIM1_3422/gene_FIM1_3136/gene_FIM1_1979/gene_FIM1_2365/gene_FIM1_3748/gene_FIM1_5005/gene_FIM1_69/gene_FIM1_3262/gene_FIM1_322/gene_FIM1_1214/gene_FIM1_4666/gene_FIM1_2336/gene_FIM1_4878/gene_FIM1_536/gene_FIM1_550	n17	bLYZ_vs_WT	GO_BP	5065	2471	2594	0	1.15E-07	TRUE	TRUE
GO:1901566	organonitrogen compound biosynthetic process	211	-0.461964024	-2.037373829	1.98E-09	3.60E-08	2.41E-08	1001	tags=44%, list=20%, signal=37%	gene_FIM1_4455/gene_FIM1_474/gene_FIM1_1772/gene_FIM1_3429/gene_FIM1_2434/gene_FIM1_1603/gene_FIM1_3497/gene_FIM1_1578/gene_FIM1_2042/gene_FIM1_1595/gene_FIM1_2091/gene_FIM1_3570/gene_FIM1_2418/gene_FIM1_1846/gene_FIM1_318/gene_FIM1_4576/gene_FIM1_544/gene_FIM1_927/gene_FIM1_4970/gene_FIM1_2258/gene_FIM1_5150/gene_FIM1_3901/gene_FIM1_406/gene_FIM1_3523/gene_FIM1_3647/gene_FIM1_1418/gene_FIM1_2677/gene_FIM1_1601/gene_FIM1_205/gene_FIM1_4616/gene_FIM1_3334/gene_FIM1_4927/gene_FIM1_3267/gene_FIM1_1366/gene_FIM1_3039/gene_FIM1_823/gene_FIM1_2012/gene_FIM1_1636/gene_FIM1_2712/gene_FIM1_2695/gene_FIM1_4391/gene_FIM1_4112/gene_FIM1_551/gene_FIM1_466/gene_FIM1_4381/gene_FIM1_4452/gene_FIM1_3417/gene_FIM1_4506/gene_FIM1_960/gene_FIM1_2221/gene_FIM1_2137/gene_FIM1_2576/gene_FIM1_4880/gene_FIM1_2898/gene_FIM1_4343/gene_FIM1_793/gene_FIM1_3807/gene_FIM1_3697/gene_FIM1_1125/gene_FIM1_458/gene_FIM1_1348/gene_FIM1_4070/gene_FIM1_196/gene_FIM1_4736/gene_FIM1_4418/gene_FIM1_1962/gene_FIM1_3599/gene_FIM1_140/gene_FIM1_1657/gene_FIM1_3756/gene_FIM1_1347/gene_FIM1_3353/gene_FIM1_5172/gene_FIM1_491/gene_FIM1_1350/gene_FIM1_3038/gene_FIM1_132/gene_FIM1_2528/gene_FIM1_4586/gene_FIM1_148/gene_FIM1_53/gene_FIM1_2849/gene_FIM1_4498/gene_FIM1_1979/gene_FIM1_2365/gene_FIM1_3748/gene_FIM1_5005/gene_FIM1_69/gene_FIM1_3262/gene_FIM1_322/gene_FIM1_1214/gene_FIM1_4878/gene_FIM1_550	n17	bLYZ_vs_WT	GO_BP	5065	2471	2594	0	1.29E-07	TRUE	TRUE
GO:0016070	RNA metabolic process	306	-0.418754663	-1.919874152	2.26E-09	3.62E-08	2.42E-08	1192	tags=37%, list=24%, signal=30%	gene_FIM1_39/gene_FIM1_3844/gene_FIM1_1454/gene_FIM1_3359/gene_FIM1_1838/gene_FIM1_1242/gene_FIM1_592/gene_FIM1_365/gene_FIM1_722/gene_FIM1_5183/gene_FIM1_2278/gene_FIM1_4060/gene_FIM1_3508/gene_FIM1_978/gene_FIM1_2002/gene_FIM1_3202/gene_FIM1_1911/gene_FIM1_2901/gene_FIM1_1062/gene_FIM1_1060/gene_FIM1_522/gene_FIM1_2418/gene_FIM1_4550/gene_FIM1_2568/gene_FIM1_824/gene_FIM1_318/gene_FIM1_1654/gene_FIM1_977/gene_FIM1_2699/gene_FIM1_3251/gene_FIM1_5150/gene_FIM1_3901/gene_FIM1_773/gene_FIM1_507/gene_FIM1_4086/gene_FIM1_406/gene_FIM1_3523/gene_FIM1_3220/gene_FIM1_1227/gene_FIM1_1418/gene_FIM1_2308/gene_FIM1_439/gene_FIM1_3306/gene_FIM1_4137/gene_FIM1_1015/gene_FIM1_839/gene_FIM1_1198/gene_FIM1_4186/gene_FIM1_4824/gene_FIM1_3302/gene_FIM1_4646/gene_FIM1_1209/gene_FIM1_348/gene_FIM1_3541/gene_FIM1_506/gene_FIM1_3993/gene_FIM1_4589/gene_FIM1_466/gene_FIM1_2680/gene_FIM1_4097/gene_FIM1_4711/gene_FIM1_714/gene_FIM1_4381/gene_FIM1_2842/gene_FIM1_274/gene_FIM1_5205/gene_FIM1_3504/gene_FIM1_2206/gene_FIM1_4140/gene_FIM1_4545/gene_FIM1_505/gene_FIM1_3304/gene_FIM1_1751/gene_FIM1_1080/gene_FIM1_1877/gene_FIM1_2743/gene_FIM1_2576/gene_FIM1_2696/gene_FIM1_713/gene_FIM1_2846/gene_FIM1_4156/gene_FIM1_3807/gene_FIM1_2981/gene_FIM1_2757/gene_FIM1_1348/gene_FIM1_1324/gene_FIM1_2456/gene_FIM1_2931/gene_FIM1_2023/gene_FIM1_1333/gene_FIM1_4049/gene_FIM1_4756/gene_FIM1_725/gene_FIM1_1649/gene_FIM1_2249/gene_FIM1_1542/gene_FIM1_1003/gene_FIM1_3006/gene_FIM1_425/gene_FIM1_1336/gene_FIM1_2833/gene_FIM1_4953/gene_FIM1_2934/gene_FIM1_4789/gene_FIM1_3518/gene_FIM1_662/gene_FIM1_607/gene_FIM1_148/gene_FIM1_3422/gene_FIM1_3136/gene_FIM1_4666/gene_FIM1_2336/gene_FIM1_536	n17	bLYZ_vs_WT	GO_BP	5065	2471	2594	0	1.42E-07	TRUE	TRUE
GO:0044249	cellular biosynthetic process	447	-0.382996613	-1.823204683	2.20E-09	3.62E-08	2.42E-08	1001	tags=33%, list=20%, signal=29%	gene_FIM1_4455/gene_FIM1_474/gene_FIM1_1772/gene_FIM1_1062/gene_FIM1_3429/gene_FIM1_2434/gene_FIM1_1603/gene_FIM1_3497/gene_FIM1_1578/gene_FIM1_2042/gene_FIM1_1595/gene_FIM1_2091/gene_FIM1_3570/gene_FIM1_3141/gene_FIM1_2418/gene_FIM1_3526/gene_FIM1_1846/gene_FIM1_3694/gene_FIM1_4550/gene_FIM1_2568/gene_FIM1_318/gene_FIM1_4576/gene_FIM1_1654/gene_FIM1_977/gene_FIM1_544/gene_FIM1_927/gene_FIM1_3251/gene_FIM1_4970/gene_FIM1_2258/gene_FIM1_5150/gene_FIM1_3901/gene_FIM1_507/gene_FIM1_4086/gene_FIM1_406/gene_FIM1_3523/gene_FIM1_3220/gene_FIM1_3647/gene_FIM1_1227/gene_FIM1_1418/gene_FIM1_2983/gene_FIM1_4980/gene_FIM1_4137/gene_FIM1_2677/gene_FIM1_1601/gene_FIM1_205/gene_FIM1_839/gene_FIM1_4616/gene_FIM1_1198/gene_FIM1_3334/gene_FIM1_4927/gene_FIM1_3267/gene_FIM1_1366/gene_FIM1_3039/gene_FIM1_4186/gene_FIM1_823/gene_FIM1_2012/gene_FIM1_1636/gene_FIM1_3541/gene_FIM1_3837/gene_FIM1_506/gene_FIM1_779/gene_FIM1_2712/gene_FIM1_2695/gene_FIM1_4391/gene_FIM1_4112/gene_FIM1_551/gene_FIM1_466/gene_FIM1_2680/gene_FIM1_4711/gene_FIM1_714/gene_FIM1_4381/gene_FIM1_274/gene_FIM1_4452/gene_FIM1_3417/gene_FIM1_5205/gene_FIM1_3504/gene_FIM1_4506/gene_FIM1_960/gene_FIM1_2221/gene_FIM1_4140/gene_FIM1_4545/gene_FIM1_3304/gene_FIM1_1751/gene_FIM1_1080/gene_FIM1_2137/gene_FIM1_2743/gene_FIM1_2576/gene_FIM1_4880/gene_FIM1_713/gene_FIM1_2898/gene_FIM1_4343/gene_FIM1_793/gene_FIM1_3807/gene_FIM1_3697/gene_FIM1_1125/gene_FIM1_458/gene_FIM1_3973/gene_FIM1_1348/gene_FIM1_4070/gene_FIM1_1324/gene_FIM1_196/gene_FIM1_2456/gene_FIM1_4736/gene_FIM1_4418/gene_FIM1_2931/gene_FIM1_2023/gene_FIM1_1962/gene_FIM1_3599/gene_FIM1_725/gene_FIM1_1649/gene_FIM1_140/gene_FIM1_1657/gene_FIM1_3756/gene_FIM1_1347/gene_FIM1_3353/gene_FIM1_5172/gene_FIM1_1336/gene_FIM1_2934/gene_FIM1_491/gene_FIM1_1350/gene_FIM1_4789/gene_FIM1_3038/gene_FIM1_132/gene_FIM1_3518/gene_FIM1_2528/gene_FIM1_4586/gene_FIM1_607/gene_FIM1_148/gene_FIM1_53/gene_FIM1_2849/gene_FIM1_4498/gene_FIM1_3422/gene_FIM1_3136/gene_FIM1_1979/gene_FIM1_2365/gene_FIM1_3748/gene_FIM1_5005/gene_FIM1_69/gene_FIM1_3262/gene_FIM1_322/gene_FIM1_1214/gene_FIM1_4666/gene_FIM1_2336/gene_FIM1_4878/gene_FIM1_536/gene_FIM1_550	n17	bLYZ_vs_WT	GO_BP	5065	2471	2594	0	1.40E-07	TRUE	TRUE
GO:0034470	ncRNA processing	42	-0.669147789	-2.257849069	1.84E-07	2.79E-06	1.86E-06	868	tags=57%, list=17%, signal=48%	gene_FIM1_824/gene_FIM1_2699/gene_FIM1_773/gene_FIM1_2308/gene_FIM1_439/gene_FIM1_1015/gene_FIM1_3302/gene_FIM1_348/gene_FIM1_4589/gene_FIM1_4097/gene_FIM1_2206/gene_FIM1_505/gene_FIM1_2846/gene_FIM1_4156/gene_FIM1_2981/gene_FIM1_2757/gene_FIM1_4049/gene_FIM1_2249/gene_FIM1_1542/gene_FIM1_1003/gene_FIM1_425/gene_FIM1_2833/gene_FIM1_4953/gene_FIM1_662	n17	bLYZ_vs_WT	GO_BP	5065	2471	2594	0	6.84E-06	TRUE	TRUE
GO:0006364	rRNA processing	23	-0.762426118	-2.252899999	7.16E-07	9.73E-06	6.52E-06	868	tags=83%, list=17%, signal=69%	gene_FIM1_824/gene_FIM1_2699/gene_FIM1_773/gene_FIM1_439/gene_FIM1_1015/gene_FIM1_348/gene_FIM1_4589/gene_FIM1_4097/gene_FIM1_2206/gene_FIM1_505/gene_FIM1_4156/gene_FIM1_2981/gene_FIM1_2757/gene_FIM1_2249/gene_FIM1_1542/gene_FIM1_1003/gene_FIM1_425/gene_FIM1_2833/gene_FIM1_662	n17	bLYZ_vs_WT	GO_BP	5065	2471	2594	0	2.12E-05	TRUE	TRUE
GO:0016072	rRNA metabolic process	23	-0.762426118	-2.252899999	7.16E-07	9.73E-06	6.52E-06	868	tags=83%, list=17%, signal=69%	gene_FIM1_824/gene_FIM1_2699/gene_FIM1_773/gene_FIM1_439/gene_FIM1_1015/gene_FIM1_348/gene_FIM1_4589/gene_FIM1_4097/gene_FIM1_2206/gene_FIM1_505/gene_FIM1_4156/gene_FIM1_2981/gene_FIM1_2757/gene_FIM1_2249/gene_FIM1_1542/gene_FIM1_1003/gene_FIM1_425/gene_FIM1_2833/gene_FIM1_662	n17	bLYZ_vs_WT	GO_BP	5065	2471	2594	0	2.12E-05	TRUE	TRUE
GO:0044085	cellular component biogenesis	64	-0.549048752	-2.018238528	4.34E-06	5.63E-05	3.77E-05	868	tags=47%, list=17%, signal=39%	gene_FIM1_824/gene_FIM1_2699/gene_FIM1_773/gene_FIM1_439/gene_FIM1_2229/gene_FIM1_1015/gene_FIM1_348/gene_FIM1_3837/gene_FIM1_4589/gene_FIM1_4097/gene_FIM1_2206/gene_FIM1_505/gene_FIM1_3014/gene_FIM1_245/gene_FIM1_494/gene_FIM1_2696/gene_FIM1_4722/gene_FIM1_4156/gene_FIM1_2981/gene_FIM1_2757/gene_FIM1_3537/gene_FIM1_4373/gene_FIM1_1787/gene_FIM1_2249/gene_FIM1_1542/gene_FIM1_1003/gene_FIM1_425/gene_FIM1_2833/gene_FIM1_662/gene_FIM1_2886	n17	bLYZ_vs_WT	GO_BP	5065	2471	2594	0	0.000106782	TRUE	TRUE
GO:0006396	RNA processing	79	-0.524265017	-1.985409044	6.60E-06	8.16E-05	5.46E-05	1247	tags=53%, list=25%, signal=41%	gene_FIM1_1869/gene_FIM1_3809/gene_FIM1_2216/gene_FIM1_1990/gene_FIM1_1179/gene_FIM1_3201/gene_FIM1_2488/gene_FIM1_39/gene_FIM1_1242/gene_FIM1_365/gene_FIM1_978/gene_FIM1_2002/gene_FIM1_3202/gene_FIM1_522/gene_FIM1_824/gene_FIM1_2699/gene_FIM1_773/gene_FIM1_2308/gene_FIM1_439/gene_FIM1_3306/gene_FIM1_1015/gene_FIM1_4824/gene_FIM1_3302/gene_FIM1_348/gene_FIM1_4589/gene_FIM1_4097/gene_FIM1_2842/gene_FIM1_2206/gene_FIM1_505/gene_FIM1_2846/gene_FIM1_4156/gene_FIM1_2981/gene_FIM1_2757/gene_FIM1_1333/gene_FIM1_4049/gene_FIM1_2249/gene_FIM1_1542/gene_FIM1_1003/gene_FIM1_425/gene_FIM1_2833/gene_FIM1_4953/gene_FIM1_662	n17	bLYZ_vs_WT	GO_BP	5065	2471	2594	0	0.00015124	TRUE	TRUE
GO:0006520	cellular amino acid metabolic process	65	-0.552786498	-2.035414662	7.16E-06	8.47E-05	5.67E-05	1275	tags=57%, list=25%, signal=43%	gene_FIM1_213/gene_FIM1_2332/gene_FIM1_2947/gene_FIM1_3359/gene_FIM1_722/gene_FIM1_4428/gene_FIM1_1911/gene_FIM1_3497/gene_FIM1_898/gene_FIM1_3570/gene_FIM1_2418/gene_FIM1_318/gene_FIM1_5150/gene_FIM1_3901/gene_FIM1_406/gene_FIM1_3523/gene_FIM1_1418/gene_FIM1_4646/gene_FIM1_1209/gene_FIM1_3993/gene_FIM1_4112/gene_FIM1_466/gene_FIM1_4381/gene_FIM1_2018/gene_FIM1_2576/gene_FIM1_4880/gene_FIM1_793/gene_FIM1_3807/gene_FIM1_1348/gene_FIM1_4070/gene_FIM1_3599/gene_FIM1_1212/gene_FIM1_3113/gene_FIM1_4586/gene_FIM1_148/gene_FIM1_1868/gene_FIM1_1973	n17	bLYZ_vs_WT	GO_BP	5065	2471	2594	0	0.0001623	TRUE	TRUE
GO:0016192	vesicle-mediated transport	50	0.565711641	2.080139857	2.59E-05	0.000290429	0.000194444	1203	tags=48%, list=24%, signal=37%	gene_FIM1_1870/gene_FIM1_4703/gene_FIM1_2533/gene_FIM1_2218/gene_FIM1_1305/gene_FIM1_94/gene_FIM1_3264/gene_FIM1_2720/gene_FIM1_4379/gene_FIM1_1353/gene_FIM1_1121/gene_FIM1_3554/gene_FIM1_151/gene_FIM1_1127/gene_FIM1_1880/gene_FIM1_2029/gene_FIM1_4472/gene_FIM1_315/gene_FIM1_4441/gene_FIM1_4649/gene_FIM1_3019/gene_FIM1_3949/gene_FIM1_3765/gene_FIM1_1971	n17	bLYZ_vs_WT	GO_BP	5065	2471	2594	0	0.000489964	TRUE	TRUE
GO:0044267	cellular protein metabolic process	290	-0.360686869	-1.645440497	2.78E-05	0.000290429	0.000194444	1001	tags=31%, list=20%, signal=26%	gene_FIM1_4455/gene_FIM1_474/gene_FIM1_1772/gene_FIM1_3429/gene_FIM1_473/gene_FIM1_1603/gene_FIM1_594/gene_FIM1_2936/gene_FIM1_1578/gene_FIM1_2042/gene_FIM1_1595/gene_FIM1_2091/gene_FIM1_2418/gene_FIM1_1846/gene_FIM1_318/gene_FIM1_4576/gene_FIM1_544/gene_FIM1_927/gene_FIM1_815/gene_FIM1_4970/gene_FIM1_5150/gene_FIM1_3901/gene_FIM1_4915/gene_FIM1_406/gene_FIM1_3523/gene_FIM1_112/gene_FIM1_3647/gene_FIM1_1418/gene_FIM1_2677/gene_FIM1_1601/gene_FIM1_205/gene_FIM1_4616/gene_FIM1_3334/gene_FIM1_4927/gene_FIM1_3267/gene_FIM1_1366/gene_FIM1_3039/gene_FIM1_823/gene_FIM1_2012/gene_FIM1_2340/gene_FIM1_3678/gene_FIM1_2712/gene_FIM1_2872/gene_FIM1_2695/gene_FIM1_466/gene_FIM1_4381/gene_FIM1_4452/gene_FIM1_3417/gene_FIM1_4506/gene_FIM1_4071/gene_FIM1_960/gene_FIM1_2863/gene_FIM1_3185/gene_FIM1_2137/gene_FIM1_2576/gene_FIM1_2898/gene_FIM1_4343/gene_FIM1_197/gene_FIM1_3807/gene_FIM1_1125/gene_FIM1_458/gene_FIM1_1348/gene_FIM1_196/gene_FIM1_4736/gene_FIM1_4418/gene_FIM1_1962/gene_FIM1_140/gene_FIM1_1657/gene_FIM1_3756/gene_FIM1_1347/gene_FIM1_3353/gene_FIM1_5172/gene_FIM1_491/gene_FIM1_1350/gene_FIM1_3038/gene_FIM1_132/gene_FIM1_2528/gene_FIM1_148/gene_FIM1_53/gene_FIM1_2849/gene_FIM1_4498/gene_FIM1_2365/gene_FIM1_3748/gene_FIM1_5005/gene_FIM1_69/gene_FIM1_3262/gene_FIM1_322/gene_FIM1_1214/gene_FIM1_4878	n17	bLYZ_vs_WT	GO_BP	5065	2471	2594	0	0.000516295	TRUE	TRUE
GO:0090304	nucleic acid metabolic process	372	-0.339882128	-1.588311703	2.68E-05	0.000290429	0.000194444	896	tags=25%, list=18%, signal=22%	gene_FIM1_2418/gene_FIM1_3694/gene_FIM1_4550/gene_FIM1_2568/gene_FIM1_824/gene_FIM1_318/gene_FIM1_1654/gene_FIM1_977/gene_FIM1_2699/gene_FIM1_3251/gene_FIM1_5150/gene_FIM1_3901/gene_FIM1_773/gene_FIM1_507/gene_FIM1_4086/gene_FIM1_406/gene_FIM1_2129/gene_FIM1_3523/gene_FIM1_3220/gene_FIM1_1227/gene_FIM1_1418/gene_FIM1_2308/gene_FIM1_439/gene_FIM1_3306/gene_FIM1_4137/gene_FIM1_1015/gene_FIM1_839/gene_FIM1_1198/gene_FIM1_4186/gene_FIM1_4824/gene_FIM1_3302/gene_FIM1_4646/gene_FIM1_1209/gene_FIM1_348/gene_FIM1_3541/gene_FIM1_506/gene_FIM1_3993/gene_FIM1_4589/gene_FIM1_466/gene_FIM1_2680/gene_FIM1_4097/gene_FIM1_4711/gene_FIM1_714/gene_FIM1_4381/gene_FIM1_2842/gene_FIM1_274/gene_FIM1_5205/gene_FIM1_3504/gene_FIM1_2206/gene_FIM1_4140/gene_FIM1_4545/gene_FIM1_505/gene_FIM1_3304/gene_FIM1_1751/gene_FIM1_1080/gene_FIM1_1877/gene_FIM1_2743/gene_FIM1_2576/gene_FIM1_2696/gene_FIM1_713/gene_FIM1_2846/gene_FIM1_4156/gene_FIM1_3807/gene_FIM1_2981/gene_FIM1_2757/gene_FIM1_1348/gene_FIM1_1324/gene_FIM1_2456/gene_FIM1_2931/gene_FIM1_2023/gene_FIM1_1333/gene_FIM1_4049/gene_FIM1_4756/gene_FIM1_725/gene_FIM1_1649/gene_FIM1_2249/gene_FIM1_1542/gene_FIM1_1003/gene_FIM1_3006/gene_FIM1_425/gene_FIM1_1336/gene_FIM1_2833/gene_FIM1_4953/gene_FIM1_2934/gene_FIM1_4789/gene_FIM1_3518/gene_FIM1_662/gene_FIM1_607/gene_FIM1_148/gene_FIM1_3422/gene_FIM1_3136/gene_FIM1_4666/gene_FIM1_2336/gene_FIM1_536	n17	bLYZ_vs_WT	GO_BP	5065	2471	2594	0	0.000501044	TRUE	TRUE
GO:0006725	cellular aromatic compound metabolic process	448	-0.320630141	-1.527206641	7.14E-05	0.000719224	0.000481524	929	tags=25%, list=18%, signal=23%	gene_FIM1_1060/gene_FIM1_522/gene_FIM1_3570/gene_FIM1_3141/gene_FIM1_2418/gene_FIM1_821/gene_FIM1_3694/gene_FIM1_4550/gene_FIM1_2568/gene_FIM1_824/gene_FIM1_318/gene_FIM1_1654/gene_FIM1_977/gene_FIM1_2699/gene_FIM1_1346/gene_FIM1_3251/gene_FIM1_5150/gene_FIM1_3901/gene_FIM1_773/gene_FIM1_507/gene_FIM1_4086/gene_FIM1_406/gene_FIM1_2129/gene_FIM1_3523/gene_FIM1_3220/gene_FIM1_1227/gene_FIM1_1418/gene_FIM1_2983/gene_FIM1_2308/gene_FIM1_439/gene_FIM1_3306/gene_FIM1_4137/gene_FIM1_1015/gene_FIM1_839/gene_FIM1_1198/gene_FIM1_5004/gene_FIM1_1923/gene_FIM1_4186/gene_FIM1_4824/gene_FIM1_3302/gene_FIM1_4646/gene_FIM1_1209/gene_FIM1_1636/gene_FIM1_348/gene_FIM1_3541/gene_FIM1_506/gene_FIM1_3993/gene_FIM1_4589/gene_FIM1_4391/gene_FIM1_551/gene_FIM1_466/gene_FIM1_2680/gene_FIM1_4097/gene_FIM1_4711/gene_FIM1_714/gene_FIM1_4381/gene_FIM1_2842/gene_FIM1_274/gene_FIM1_5205/gene_FIM1_3504/gene_FIM1_2206/gene_FIM1_4140/gene_FIM1_4545/gene_FIM1_505/gene_FIM1_3304/gene_FIM1_1751/gene_FIM1_1080/gene_FIM1_1877/gene_FIM1_2743/gene_FIM1_4941/gene_FIM1_2576/gene_FIM1_4880/gene_FIM1_2696/gene_FIM1_713/gene_FIM1_2846/gene_FIM1_793/gene_FIM1_4156/gene_FIM1_3807/gene_FIM1_2981/gene_FIM1_3697/gene_FIM1_3973/gene_FIM1_2757/gene_FIM1_1348/gene_FIM1_1324/gene_FIM1_2456/gene_FIM1_2931/gene_FIM1_2023/gene_FIM1_1333/gene_FIM1_2779/gene_FIM1_4049/gene_FIM1_4756/gene_FIM1_725/gene_FIM1_1649/gene_FIM1_2249/gene_FIM1_1542/gene_FIM1_1003/gene_FIM1_3006/gene_FIM1_425/gene_FIM1_1336/gene_FIM1_2833/gene_FIM1_4953/gene_FIM1_2934/gene_FIM1_4789/gene_FIM1_3518/gene_FIM1_662/gene_FIM1_607/gene_FIM1_148/gene_FIM1_3422/gene_FIM1_3136/gene_FIM1_1979/gene_FIM1_4666/gene_FIM1_2336/gene_FIM1_536/gene_FIM1_550	n17	bLYZ_vs_WT	GO_BP	5065	2471	2594	0	0.001169822	TRUE	TRUE
GO:0006508	proteolysis	64	0.515845572	1.985063675	7.93E-05	0.000770246	0.000515683	1678	tags=64%, list=33%, signal=43%	gene_FIM1_2814/gene_FIM1_4984/gene_FIM1_4892/gene_FIM1_3127/gene_FIM1_337/gene_FIM1_1397/gene_FIM1_880/gene_FIM1_312/gene_FIM1_1285/gene_FIM1_866/gene_FIM1_4446/gene_FIM1_4354/gene_FIM1_1197/gene_FIM1_4624/gene_FIM1_3782/gene_FIM1_5136/gene_FIM1_2562/gene_FIM1_1012/gene_FIM1_2890/gene_FIM1_3249/gene_FIM1_4396/gene_FIM1_81/gene_FIM1_4154/gene_FIM1_868/gene_FIM1_4160/gene_FIM1_883/gene_FIM1_4195/gene_FIM1_4811/gene_FIM1_221/gene_FIM1_935/gene_FIM1_3855/gene_FIM1_703/gene_FIM1_1006/gene_FIM1_134/gene_FIM1_830/gene_FIM1_2432/gene_FIM1_345/gene_FIM1_1467/gene_FIM1_1117/gene_FIM1_4794/gene_FIM1_4190	n17	bLYZ_vs_WT	GO_BP	5065	2471	2594	0	0.001283744	TRUE	TRUE
GO:1901360	organic cyclic compound metabolic process	458	-0.319749649	-1.52417271	8.49E-05	0.000796375	0.000533177	929	tags=26%, list=18%, signal=23%	gene_FIM1_1060/gene_FIM1_522/gene_FIM1_3570/gene_FIM1_3141/gene_FIM1_2418/gene_FIM1_821/gene_FIM1_3694/gene_FIM1_4550/gene_FIM1_2568/gene_FIM1_824/gene_FIM1_318/gene_FIM1_1654/gene_FIM1_977/gene_FIM1_2699/gene_FIM1_1346/gene_FIM1_3251/gene_FIM1_5150/gene_FIM1_3901/gene_FIM1_773/gene_FIM1_507/gene_FIM1_4086/gene_FIM1_406/gene_FIM1_2129/gene_FIM1_3523/gene_FIM1_3220/gene_FIM1_1227/gene_FIM1_1418/gene_FIM1_2983/gene_FIM1_2308/gene_FIM1_439/gene_FIM1_3306/gene_FIM1_4137/gene_FIM1_1015/gene_FIM1_839/gene_FIM1_1198/gene_FIM1_5004/gene_FIM1_1923/gene_FIM1_2891/gene_FIM1_4186/gene_FIM1_4824/gene_FIM1_3302/gene_FIM1_4646/gene_FIM1_1209/gene_FIM1_1636/gene_FIM1_348/gene_FIM1_3541/gene_FIM1_506/gene_FIM1_3993/gene_FIM1_4589/gene_FIM1_4391/gene_FIM1_551/gene_FIM1_466/gene_FIM1_2680/gene_FIM1_4097/gene_FIM1_4711/gene_FIM1_714/gene_FIM1_4381/gene_FIM1_2842/gene_FIM1_274/gene_FIM1_5205/gene_FIM1_3504/gene_FIM1_2206/gene_FIM1_2221/gene_FIM1_4140/gene_FIM1_4545/gene_FIM1_505/gene_FIM1_3304/gene_FIM1_1751/gene_FIM1_1080/gene_FIM1_1877/gene_FIM1_2743/gene_FIM1_4941/gene_FIM1_2576/gene_FIM1_4880/gene_FIM1_2696/gene_FIM1_713/gene_FIM1_2846/gene_FIM1_793/gene_FIM1_4156/gene_FIM1_3807/gene_FIM1_2981/gene_FIM1_3697/gene_FIM1_3973/gene_FIM1_2757/gene_FIM1_1348/gene_FIM1_1324/gene_FIM1_2456/gene_FIM1_2931/gene_FIM1_2023/gene_FIM1_1333/gene_FIM1_2779/gene_FIM1_4049/gene_FIM1_4756/gene_FIM1_725/gene_FIM1_1649/gene_FIM1_2249/gene_FIM1_1542/gene_FIM1_1003/gene_FIM1_3006/gene_FIM1_425/gene_FIM1_1336/gene_FIM1_2833/gene_FIM1_4953/gene_FIM1_2474/gene_FIM1_2934/gene_FIM1_4789/gene_FIM1_3518/gene_FIM1_662/gene_FIM1_607/gene_FIM1_148/gene_FIM1_3422/gene_FIM1_3136/gene_FIM1_1979/gene_FIM1_4666/gene_FIM1_2336/gene_FIM1_536/gene_FIM1_550	n17	bLYZ_vs_WT	GO_BP	5065	2471	2594	0	0.001369261	TRUE	TRUE
GO:0006139	nucleobase-containing compound metabolic process	427	-0.322538522	-1.531015216	0.000135649	0.001229889	0.000823416	929	tags=26%, list=18%, signal=23%	gene_FIM1_1060/gene_FIM1_522/gene_FIM1_3141/gene_FIM1_2418/gene_FIM1_821/gene_FIM1_3694/gene_FIM1_4550/gene_FIM1_2568/gene_FIM1_824/gene_FIM1_318/gene_FIM1_1654/gene_FIM1_977/gene_FIM1_2699/gene_FIM1_1346/gene_FIM1_3251/gene_FIM1_5150/gene_FIM1_3901/gene_FIM1_773/gene_FIM1_507/gene_FIM1_4086/gene_FIM1_406/gene_FIM1_2129/gene_FIM1_3523/gene_FIM1_3220/gene_FIM1_1227/gene_FIM1_1418/gene_FIM1_2983/gene_FIM1_2308/gene_FIM1_439/gene_FIM1_3306/gene_FIM1_4137/gene_FIM1_1015/gene_FIM1_839/gene_FIM1_1198/gene_FIM1_5004/gene_FIM1_1923/gene_FIM1_4186/gene_FIM1_4824/gene_FIM1_3302/gene_FIM1_4646/gene_FIM1_1209/gene_FIM1_348/gene_FIM1_3541/gene_FIM1_506/gene_FIM1_3993/gene_FIM1_4589/gene_FIM1_4391/gene_FIM1_466/gene_FIM1_2680/gene_FIM1_4097/gene_FIM1_4711/gene_FIM1_714/gene_FIM1_4381/gene_FIM1_2842/gene_FIM1_274/gene_FIM1_5205/gene_FIM1_3504/gene_FIM1_2206/gene_FIM1_4140/gene_FIM1_4545/gene_FIM1_505/gene_FIM1_3304/gene_FIM1_1751/gene_FIM1_1080/gene_FIM1_1877/gene_FIM1_2743/gene_FIM1_4941/gene_FIM1_2576/gene_FIM1_2696/gene_FIM1_713/gene_FIM1_2846/gene_FIM1_4156/gene_FIM1_3807/gene_FIM1_2981/gene_FIM1_3697/gene_FIM1_3973/gene_FIM1_2757/gene_FIM1_1348/gene_FIM1_1324/gene_FIM1_2456/gene_FIM1_2931/gene_FIM1_2023/gene_FIM1_1333/gene_FIM1_2779/gene_FIM1_4049/gene_FIM1_4756/gene_FIM1_725/gene_FIM1_1649/gene_FIM1_2249/gene_FIM1_1542/gene_FIM1_1003/gene_FIM1_3006/gene_FIM1_425/gene_FIM1_1336/gene_FIM1_2833/gene_FIM1_4953/gene_FIM1_2934/gene_FIM1_4789/gene_FIM1_3518/gene_FIM1_662/gene_FIM1_607/gene_FIM1_148/gene_FIM1_3422/gene_FIM1_3136/gene_FIM1_1979/gene_FIM1_4666/gene_FIM1_2336/gene_FIM1_536/gene_FIM1_550	n17	bLYZ_vs_WT	GO_BP	5065	2471	2594	0	0.002065112	TRUE	TRUE
GO:0006399	tRNA metabolic process	52	-0.53576703	-1.895137063	0.000172265	0.001511483	0.001011945	1275	tags=54%, list=25%, signal=41%	gene_FIM1_213/gene_FIM1_3201/gene_FIM1_39/gene_FIM1_3359/gene_FIM1_365/gene_FIM1_722/gene_FIM1_1911/gene_FIM1_2418/gene_FIM1_318/gene_FIM1_5150/gene_FIM1_3901/gene_FIM1_406/gene_FIM1_3523/gene_FIM1_1418/gene_FIM1_2308/gene_FIM1_3302/gene_FIM1_4646/gene_FIM1_1209/gene_FIM1_3993/gene_FIM1_466/gene_FIM1_4381/gene_FIM1_2576/gene_FIM1_2846/gene_FIM1_3807/gene_FIM1_1348/gene_FIM1_4049/gene_FIM1_4953/gene_FIM1_148	n17	bLYZ_vs_WT	GO_BP	5065	2471	2594	0	0.002425396	TRUE	TRUE
GO:0046483	heterocycle metabolic process	452	-0.314012437	-1.497740939	0.000186479	0.001585067	0.00106121	929	tags=25%, list=18%, signal=23%	gene_FIM1_1060/gene_FIM1_522/gene_FIM1_3570/gene_FIM1_3141/gene_FIM1_2418/gene_FIM1_821/gene_FIM1_3694/gene_FIM1_4550/gene_FIM1_2568/gene_FIM1_824/gene_FIM1_318/gene_FIM1_1654/gene_FIM1_977/gene_FIM1_2699/gene_FIM1_1346/gene_FIM1_3251/gene_FIM1_5150/gene_FIM1_3901/gene_FIM1_773/gene_FIM1_507/gene_FIM1_4086/gene_FIM1_406/gene_FIM1_2129/gene_FIM1_3523/gene_FIM1_3220/gene_FIM1_1227/gene_FIM1_1418/gene_FIM1_2983/gene_FIM1_2308/gene_FIM1_439/gene_FIM1_3306/gene_FIM1_4137/gene_FIM1_1015/gene_FIM1_839/gene_FIM1_1198/gene_FIM1_5004/gene_FIM1_1923/gene_FIM1_4186/gene_FIM1_4824/gene_FIM1_3302/gene_FIM1_4646/gene_FIM1_1209/gene_FIM1_1636/gene_FIM1_348/gene_FIM1_3541/gene_FIM1_506/gene_FIM1_3993/gene_FIM1_4589/gene_FIM1_4391/gene_FIM1_551/gene_FIM1_466/gene_FIM1_2680/gene_FIM1_4097/gene_FIM1_4711/gene_FIM1_714/gene_FIM1_4381/gene_FIM1_2842/gene_FIM1_274/gene_FIM1_5205/gene_FIM1_3504/gene_FIM1_2206/gene_FIM1_2221/gene_FIM1_4140/gene_FIM1_4545/gene_FIM1_505/gene_FIM1_3304/gene_FIM1_1751/gene_FIM1_1080/gene_FIM1_1877/gene_FIM1_2743/gene_FIM1_4941/gene_FIM1_2576/gene_FIM1_2696/gene_FIM1_713/gene_FIM1_2846/gene_FIM1_793/gene_FIM1_4156/gene_FIM1_3807/gene_FIM1_2981/gene_FIM1_3697/gene_FIM1_3973/gene_FIM1_2757/gene_FIM1_1348/gene_FIM1_1324/gene_FIM1_2456/gene_FIM1_2931/gene_FIM1_2023/gene_FIM1_1333/gene_FIM1_2779/gene_FIM1_4049/gene_FIM1_4756/gene_FIM1_725/gene_FIM1_1649/gene_FIM1_2249/gene_FIM1_1542/gene_FIM1_1003/gene_FIM1_3006/gene_FIM1_425/gene_FIM1_1336/gene_FIM1_2833/gene_FIM1_4953/gene_FIM1_2934/gene_FIM1_4789/gene_FIM1_3518/gene_FIM1_662/gene_FIM1_607/gene_FIM1_148/gene_FIM1_3422/gene_FIM1_3136/gene_FIM1_1979/gene_FIM1_4666/gene_FIM1_2336/gene_FIM1_536/gene_FIM1_550	n17	bLYZ_vs_WT	GO_BP	5065	2471	2594	0	0.002578026	TRUE	TRUE
GO:1901564	organonitrogen compound metabolic process	428	-0.311812389	-1.477930817	0.000331367	0.002731267	0.001828596	1001	tags=28%, list=20%, signal=25%	gene_FIM1_4455/gene_FIM1_474/gene_FIM1_1772/gene_FIM1_3429/gene_FIM1_473/gene_FIM1_2434/gene_FIM1_1603/gene_FIM1_594/gene_FIM1_3497/gene_FIM1_2936/gene_FIM1_1578/gene_FIM1_898/gene_FIM1_2042/gene_FIM1_1595/gene_FIM1_2091/gene_FIM1_3570/gene_FIM1_2074/gene_FIM1_2418/gene_FIM1_821/gene_FIM1_1846/gene_FIM1_318/gene_FIM1_4576/gene_FIM1_544/gene_FIM1_1346/gene_FIM1_927/gene_FIM1_815/gene_FIM1_4970/gene_FIM1_2258/gene_FIM1_5150/gene_FIM1_3901/gene_FIM1_4915/gene_FIM1_406/gene_FIM1_3523/gene_FIM1_112/gene_FIM1_3647/gene_FIM1_1418/gene_FIM1_2677/gene_FIM1_1601/gene_FIM1_205/gene_FIM1_4616/gene_FIM1_5004/gene_FIM1_3334/gene_FIM1_4927/gene_FIM1_1923/gene_FIM1_3267/gene_FIM1_1366/gene_FIM1_3039/gene_FIM1_823/gene_FIM1_2012/gene_FIM1_2340/gene_FIM1_4646/gene_FIM1_1209/gene_FIM1_1636/gene_FIM1_3993/gene_FIM1_3678/gene_FIM1_2712/gene_FIM1_2872/gene_FIM1_2695/gene_FIM1_4391/gene_FIM1_4112/gene_FIM1_551/gene_FIM1_466/gene_FIM1_4381/gene_FIM1_4452/gene_FIM1_3417/gene_FIM1_4506/gene_FIM1_4071/gene_FIM1_2018/gene_FIM1_960/gene_FIM1_2221/gene_FIM1_2863/gene_FIM1_3185/gene_FIM1_2137/gene_FIM1_4941/gene_FIM1_2576/gene_FIM1_4880/gene_FIM1_2898/gene_FIM1_4343/gene_FIM1_197/gene_FIM1_793/gene_FIM1_3807/gene_FIM1_3697/gene_FIM1_1125/gene_FIM1_458/gene_FIM1_1348/gene_FIM1_4070/gene_FIM1_196/gene_FIM1_4736/gene_FIM1_4418/gene_FIM1_1962/gene_FIM1_3599/gene_FIM1_1212/gene_FIM1_140/gene_FIM1_1657/gene_FIM1_3756/gene_FIM1_1347/gene_FIM1_3353/gene_FIM1_5172/gene_FIM1_491/gene_FIM1_1350/gene_FIM1_3113/gene_FIM1_3038/gene_FIM1_132/gene_FIM1_2528/gene_FIM1_4586/gene_FIM1_148/gene_FIM1_53/gene_FIM1_1868/gene_FIM1_2849/gene_FIM1_4498/gene_FIM1_1979/gene_FIM1_1973/gene_FIM1_2365/gene_FIM1_3748/gene_FIM1_5005/gene_FIM1_69/gene_FIM1_3262/gene_FIM1_322/gene_FIM1_1214/gene_FIM1_4878/gene_FIM1_550	n17	bLYZ_vs_WT	GO_BP	5065	2471	2594	0	0.003862792	TRUE	TRUE
GO:0019538	protein metabolic process	321	-0.323999448	-1.489798295	0.000653088	0.0052247	0.003497961	1001	tags=28%, list=20%, signal=24%	gene_FIM1_4455/gene_FIM1_474/gene_FIM1_1772/gene_FIM1_3429/gene_FIM1_473/gene_FIM1_1603/gene_FIM1_594/gene_FIM1_2936/gene_FIM1_1578/gene_FIM1_2042/gene_FIM1_1595/gene_FIM1_2091/gene_FIM1_2418/gene_FIM1_1846/gene_FIM1_318/gene_FIM1_4576/gene_FIM1_544/gene_FIM1_927/gene_FIM1_815/gene_FIM1_4970/gene_FIM1_5150/gene_FIM1_3901/gene_FIM1_4915/gene_FIM1_406/gene_FIM1_3523/gene_FIM1_112/gene_FIM1_3647/gene_FIM1_1418/gene_FIM1_2677/gene_FIM1_1601/gene_FIM1_205/gene_FIM1_4616/gene_FIM1_3334/gene_FIM1_4927/gene_FIM1_3267/gene_FIM1_1366/gene_FIM1_3039/gene_FIM1_823/gene_FIM1_2012/gene_FIM1_2340/gene_FIM1_3678/gene_FIM1_2712/gene_FIM1_2872/gene_FIM1_2695/gene_FIM1_466/gene_FIM1_4381/gene_FIM1_4452/gene_FIM1_3417/gene_FIM1_4506/gene_FIM1_4071/gene_FIM1_960/gene_FIM1_2863/gene_FIM1_3185/gene_FIM1_2137/gene_FIM1_2576/gene_FIM1_2898/gene_FIM1_4343/gene_FIM1_197/gene_FIM1_3807/gene_FIM1_1125/gene_FIM1_458/gene_FIM1_1348/gene_FIM1_196/gene_FIM1_4736/gene_FIM1_4418/gene_FIM1_1962/gene_FIM1_140/gene_FIM1_1657/gene_FIM1_3756/gene_FIM1_1347/gene_FIM1_3353/gene_FIM1_5172/gene_FIM1_491/gene_FIM1_1350/gene_FIM1_3038/gene_FIM1_132/gene_FIM1_2528/gene_FIM1_148/gene_FIM1_53/gene_FIM1_2849/gene_FIM1_4498/gene_FIM1_2365/gene_FIM1_3748/gene_FIM1_5005/gene_FIM1_69/gene_FIM1_3262/gene_FIM1_322/gene_FIM1_1214/gene_FIM1_4878	n17	bLYZ_vs_WT	GO_BP	5065	2471	2594	0	0.006678188	TRUE	TRUE
GO:0006974	cellular response to DNA damage stimulus	41	0.526184726	1.875982717	0.000960608	0.006875932	0.004603468	1076	tags=37%, list=21%, signal=29%	gene_FIM1_1134/gene_FIM1_3265/gene_FIM1_1070/gene_FIM1_4816/gene_FIM1_561/gene_FIM1_590/gene_FIM1_1495/gene_FIM1_1815/gene_FIM1_3266/gene_FIM1_1988/gene_FIM1_1804/gene_FIM1_4861/gene_FIM1_884/gene_FIM1_1534/gene_FIM1_2280	n17	bLYZ_vs_WT	GO_BP	5065	2471	2594	0	0.00907241	TRUE	TRUE
GO:0006082	organic acid metabolic process	84	-0.450908265	-1.730310105	0.000940127	0.006875932	0.004603468	1275	tags=51%, list=25%, signal=39%	gene_FIM1_213/gene_FIM1_2332/gene_FIM1_2947/gene_FIM1_3359/gene_FIM1_37/gene_FIM1_722/gene_FIM1_2126/gene_FIM1_4428/gene_FIM1_1911/gene_FIM1_3497/gene_FIM1_898/gene_FIM1_4484/gene_FIM1_3570/gene_FIM1_2418/gene_FIM1_318/gene_FIM1_5150/gene_FIM1_3901/gene_FIM1_406/gene_FIM1_3523/gene_FIM1_1418/gene_FIM1_4646/gene_FIM1_1209/gene_FIM1_1636/gene_FIM1_3993/gene_FIM1_4112/gene_FIM1_466/gene_FIM1_4381/gene_FIM1_2018/gene_FIM1_2576/gene_FIM1_4880/gene_FIM1_793/gene_FIM1_3807/gene_FIM1_1348/gene_FIM1_5116/gene_FIM1_4070/gene_FIM1_3599/gene_FIM1_1212/gene_FIM1_4738/gene_FIM1_3113/gene_FIM1_4586/gene_FIM1_148/gene_FIM1_1868/gene_FIM1_1973	n17	bLYZ_vs_WT	GO_BP	5065	2471	2594	0	0.008899576	TRUE	TRUE
GO:0019752	carboxylic acid metabolic process	84	-0.450908265	-1.730310105	0.000940127	0.006875932	0.004603468	1275	tags=51%, list=25%, signal=39%	gene_FIM1_213/gene_FIM1_2332/gene_FIM1_2947/gene_FIM1_3359/gene_FIM1_37/gene_FIM1_722/gene_FIM1_2126/gene_FIM1_4428/gene_FIM1_1911/gene_FIM1_3497/gene_FIM1_898/gene_FIM1_4484/gene_FIM1_3570/gene_FIM1_2418/gene_FIM1_318/gene_FIM1_5150/gene_FIM1_3901/gene_FIM1_406/gene_FIM1_3523/gene_FIM1_1418/gene_FIM1_4646/gene_FIM1_1209/gene_FIM1_1636/gene_FIM1_3993/gene_FIM1_4112/gene_FIM1_466/gene_FIM1_4381/gene_FIM1_2018/gene_FIM1_2576/gene_FIM1_4880/gene_FIM1_793/gene_FIM1_3807/gene_FIM1_1348/gene_FIM1_5116/gene_FIM1_4070/gene_FIM1_3599/gene_FIM1_1212/gene_FIM1_4738/gene_FIM1_3113/gene_FIM1_4586/gene_FIM1_148/gene_FIM1_1868/gene_FIM1_1973	n17	bLYZ_vs_WT	GO_BP	5065	2471	2594	0	0.008899576	TRUE	TRUE
GO:0043436	oxoacid metabolic process	84	-0.450908265	-1.730310105	0.000940127	0.006875932	0.004603468	1275	tags=51%, list=25%, signal=39%	gene_FIM1_213/gene_FIM1_2332/gene_FIM1_2947/gene_FIM1_3359/gene_FIM1_37/gene_FIM1_722/gene_FIM1_2126/gene_FIM1_4428/gene_FIM1_1911/gene_FIM1_3497/gene_FIM1_898/gene_FIM1_4484/gene_FIM1_3570/gene_FIM1_2418/gene_FIM1_318/gene_FIM1_5150/gene_FIM1_3901/gene_FIM1_406/gene_FIM1_3523/gene_FIM1_1418/gene_FIM1_4646/gene_FIM1_1209/gene_FIM1_1636/gene_FIM1_3993/gene_FIM1_4112/gene_FIM1_466/gene_FIM1_4381/gene_FIM1_2018/gene_FIM1_2576/gene_FIM1_4880/gene_FIM1_793/gene_FIM1_3807/gene_FIM1_1348/gene_FIM1_5116/gene_FIM1_4070/gene_FIM1_3599/gene_FIM1_1212/gene_FIM1_4738/gene_FIM1_3113/gene_FIM1_4586/gene_FIM1_148/gene_FIM1_1868/gene_FIM1_1973	n17	bLYZ_vs_WT	GO_BP	5065	2471	2594	0	0.008899576	TRUE	TRUE
GO:0006281	DNA repair	36	0.549842653	1.882713595	0.001019171	0.007108067	0.004758884	1076	tags=39%, list=21%, signal=31%	gene_FIM1_1134/gene_FIM1_3265/gene_FIM1_1070/gene_FIM1_4816/gene_FIM1_561/gene_FIM1_590/gene_FIM1_1495/gene_FIM1_3266/gene_FIM1_1988/gene_FIM1_1804/gene_FIM1_4861/gene_FIM1_884/gene_FIM1_1534/gene_FIM1_2280	n17	bLYZ_vs_WT	GO_BP	5065	2471	2594	0	0.009386499	TRUE	TRUE
GO:0009451	RNA modification	21	-0.660178389	-1.906840579	0.0010674	0.007258322	0.00485948	1192	tags=71%, list=24%, signal=55%	gene_FIM1_3809/gene_FIM1_3641/gene_FIM1_39/gene_FIM1_365/gene_FIM1_1060/gene_FIM1_773/gene_FIM1_2308/gene_FIM1_3302/gene_FIM1_1877/gene_FIM1_2696/gene_FIM1_1333/gene_FIM1_4049/gene_FIM1_4756/gene_FIM1_3006/gene_FIM1_4953	n17	bLYZ_vs_WT	GO_BP	5065	2471	2594	0	0.009748394	TRUE	TRUE
GO:0033554	cellular response to stress	44	0.518647635	1.869688456	0.001187154	0.00787575	0.005272851	1076	tags=36%, list=21%, signal=29%	gene_FIM1_1134/gene_FIM1_3265/gene_FIM1_1070/gene_FIM1_4816/gene_FIM1_561/gene_FIM1_590/gene_FIM1_1495/gene_FIM1_1815/gene_FIM1_3266/gene_FIM1_4150/gene_FIM1_1988/gene_FIM1_1804/gene_FIM1_4861/gene_FIM1_884/gene_FIM1_1534/gene_FIM1_2280	n17	bLYZ_vs_WT	GO_BP	5065	2471	2594	0	0.010654073	TRUE	TRUE
GO:0030163	protein catabolic process	23	0.635193541	1.970067033	0.001337873	0.008664319	0.005800802	1110	tags=61%, list=22%, signal=48%	gene_FIM1_3854/gene_FIM1_337/gene_FIM1_1397/gene_FIM1_866/gene_FIM1_1197/gene_FIM1_4624/gene_FIM1_3782/gene_FIM1_5136/gene_FIM1_2890/gene_FIM1_3249/gene_FIM1_4396/gene_FIM1_868/gene_FIM1_4160/gene_FIM1_4195	n17	bLYZ_vs_WT	GO_BP	5065	2471	2594	0	0.011713564	TRUE	TRUE
GO:0009057	macromolecule catabolic process	29	0.569471634	1.874960228	0.001656496	0.010478299	0.00701527	1110	tags=48%, list=22%, signal=38%	gene_FIM1_3854/gene_FIM1_337/gene_FIM1_1397/gene_FIM1_866/gene_FIM1_1197/gene_FIM1_4624/gene_FIM1_3782/gene_FIM1_5136/gene_FIM1_2890/gene_FIM1_3249/gene_FIM1_4396/gene_FIM1_868/gene_FIM1_4160/gene_FIM1_4195	n17	bLYZ_vs_WT	GO_BP	5065	2471	2594	0	0.013935057	TRUE	TRUE
GO:0019438	aromatic compound biosynthetic process	238	-0.333685475	-1.491469276	0.001804274	0.011153697	0.007467452	915	tags=24%, list=18%, signal=20%	gene_FIM1_3570/gene_FIM1_3141/gene_FIM1_4550/gene_FIM1_2568/gene_FIM1_1654/gene_FIM1_977/gene_FIM1_3251/gene_FIM1_507/gene_FIM1_4086/gene_FIM1_3220/gene_FIM1_1227/gene_FIM1_2983/gene_FIM1_4137/gene_FIM1_839/gene_FIM1_1198/gene_FIM1_4186/gene_FIM1_1636/gene_FIM1_3541/gene_FIM1_506/gene_FIM1_4391/gene_FIM1_551/gene_FIM1_2680/gene_FIM1_4711/gene_FIM1_714/gene_FIM1_274/gene_FIM1_5205/gene_FIM1_3504/gene_FIM1_4140/gene_FIM1_4545/gene_FIM1_3304/gene_FIM1_1751/gene_FIM1_1080/gene_FIM1_2743/gene_FIM1_4880/gene_FIM1_713/gene_FIM1_793/gene_FIM1_3697/gene_FIM1_3973/gene_FIM1_1324/gene_FIM1_2456/gene_FIM1_2931/gene_FIM1_2023/gene_FIM1_725/gene_FIM1_1649/gene_FIM1_1336/gene_FIM1_2934/gene_FIM1_4789/gene_FIM1_3518/gene_FIM1_607/gene_FIM1_3422/gene_FIM1_3136/gene_FIM1_1979/gene_FIM1_4666/gene_FIM1_2336/gene_FIM1_536/gene_FIM1_550	n17	bLYZ_vs_WT	GO_BP	5065	2471	2594	0	0.0150294	TRUE	TRUE
GO:0044257	cellular protein catabolic process	22	0.619975144	1.916776402	0.002006151	0.01118082	0.007485611	1110	tags=59%, list=22%, signal=46%	gene_FIM1_337/gene_FIM1_1397/gene_FIM1_866/gene_FIM1_1197/gene_FIM1_4624/gene_FIM1_3782/gene_FIM1_5136/gene_FIM1_2890/gene_FIM1_3249/gene_FIM1_4396/gene_FIM1_868/gene_FIM1_4160/gene_FIM1_4195	n17	bLYZ_vs_WT	GO_BP	5065	2471	2594	0	0.016049211	TRUE	TRUE
GO:0051603	proteolysis involved in cellular protein catabolic process	22	0.619975144	1.916776402	0.002006151	0.01118082	0.007485611	1110	tags=59%, list=22%, signal=46%	gene_FIM1_337/gene_FIM1_1397/gene_FIM1_866/gene_FIM1_1197/gene_FIM1_4624/gene_FIM1_3782/gene_FIM1_5136/gene_FIM1_2890/gene_FIM1_3249/gene_FIM1_4396/gene_FIM1_868/gene_FIM1_4160/gene_FIM1_4195	n17	bLYZ_vs_WT	GO_BP	5065	2471	2594	0	0.016049211	TRUE	TRUE
GO:0043038	amino acid activation	33	-0.555589214	-1.77408827	0.001953864	0.01118082	0.007485611	1275	tags=64%, list=25%, signal=48%	gene_FIM1_2652/gene_FIM1_213/gene_FIM1_3359/gene_FIM1_722/gene_FIM1_1911/gene_FIM1_2418/gene_FIM1_318/gene_FIM1_5150/gene_FIM1_3901/gene_FIM1_406/gene_FIM1_3523/gene_FIM1_1418/gene_FIM1_4646/gene_FIM1_1209/gene_FIM1_3993/gene_FIM1_466/gene_FIM1_4381/gene_FIM1_2576/gene_FIM1_3807/gene_FIM1_1348/gene_FIM1_148	n17	bLYZ_vs_WT	GO_BP	5065	2471	2594	0	0.015975478	TRUE	TRUE
GO:0043039	tRNA aminoacylation	33	-0.555589214	-1.77408827	0.001953864	0.01118082	0.007485611	1275	tags=64%, list=25%, signal=48%	gene_FIM1_2652/gene_FIM1_213/gene_FIM1_3359/gene_FIM1_722/gene_FIM1_1911/gene_FIM1_2418/gene_FIM1_318/gene_FIM1_5150/gene_FIM1_3901/gene_FIM1_406/gene_FIM1_3523/gene_FIM1_1418/gene_FIM1_4646/gene_FIM1_1209/gene_FIM1_3993/gene_FIM1_466/gene_FIM1_4381/gene_FIM1_2576/gene_FIM1_3807/gene_FIM1_1348/gene_FIM1_148	n17	bLYZ_vs_WT	GO_BP	5065	2471	2594	0	0.015975478	TRUE	TRUE
GO:0034654	nucleobase-containing compound biosynthetic process	219	-0.337702045	-1.494634191	0.002014192	0.01118082	0.007485611	882	tags=23%, list=17%, signal=20%	gene_FIM1_4550/gene_FIM1_2568/gene_FIM1_1654/gene_FIM1_977/gene_FIM1_3251/gene_FIM1_507/gene_FIM1_4086/gene_FIM1_3220/gene_FIM1_1227/gene_FIM1_2983/gene_FIM1_4137/gene_FIM1_839/gene_FIM1_1198/gene_FIM1_4186/gene_FIM1_3541/gene_FIM1_506/gene_FIM1_4391/gene_FIM1_2680/gene_FIM1_4711/gene_FIM1_714/gene_FIM1_274/gene_FIM1_5205/gene_FIM1_3504/gene_FIM1_4140/gene_FIM1_4545/gene_FIM1_3304/gene_FIM1_1751/gene_FIM1_1080/gene_FIM1_2743/gene_FIM1_713/gene_FIM1_3697/gene_FIM1_3973/gene_FIM1_1324/gene_FIM1_2456/gene_FIM1_2931/gene_FIM1_2023/gene_FIM1_725/gene_FIM1_1649/gene_FIM1_1336/gene_FIM1_2934/gene_FIM1_4789/gene_FIM1_3518/gene_FIM1_607/gene_FIM1_3422/gene_FIM1_3136/gene_FIM1_1979/gene_FIM1_4666/gene_FIM1_2336/gene_FIM1_536/gene_FIM1_550	n17	bLYZ_vs_WT	GO_BP	5065	2471	2594	0	0.016065495	TRUE	TRUE
GO:0032774	RNA biosynthetic process	180	-0.344437352	-1.488017219	0.002516344	0.013688914	0.009164791	882	tags=24%, list=17%, signal=21%	gene_FIM1_4550/gene_FIM1_2568/gene_FIM1_1654/gene_FIM1_977/gene_FIM1_3251/gene_FIM1_507/gene_FIM1_4086/gene_FIM1_3220/gene_FIM1_1227/gene_FIM1_4137/gene_FIM1_839/gene_FIM1_1198/gene_FIM1_4186/gene_FIM1_3541/gene_FIM1_506/gene_FIM1_2680/gene_FIM1_4711/gene_FIM1_714/gene_FIM1_274/gene_FIM1_5205/gene_FIM1_3504/gene_FIM1_4140/gene_FIM1_4545/gene_FIM1_3304/gene_FIM1_1751/gene_FIM1_1080/gene_FIM1_2743/gene_FIM1_713/gene_FIM1_1324/gene_FIM1_2456/gene_FIM1_2931/gene_FIM1_2023/gene_FIM1_725/gene_FIM1_1649/gene_FIM1_1336/gene_FIM1_2934/gene_FIM1_4789/gene_FIM1_3518/gene_FIM1_607/gene_FIM1_3422/gene_FIM1_3136/gene_FIM1_4666/gene_FIM1_2336/gene_FIM1_536	n17	bLYZ_vs_WT	GO_BP	5065	2471	2594	0	0.019058027	TRUE	TRUE
GO:0033036	macromolecule localization	61	0.429147762	1.648790318	0.003022749	0.015512974	0.010386008	1293	tags=49%, list=26%, signal=37%	gene_FIM1_4703/gene_FIM1_749/gene_FIM1_3153/gene_FIM1_2218/gene_FIM1_1305/gene_FIM1_2720/gene_FIM1_3239/gene_FIM1_4379/gene_FIM1_1353/gene_FIM1_1121/gene_FIM1_3589/gene_FIM1_1138/gene_FIM1_1880/gene_FIM1_2029/gene_FIM1_2254/gene_FIM1_2646/gene_FIM1_1673/gene_FIM1_3183/gene_FIM1_4237/gene_FIM1_2618/gene_FIM1_4441/gene_FIM1_4649/gene_FIM1_3019/gene_FIM1_3765/gene_FIM1_1280/gene_FIM1_3282/gene_FIM1_252/gene_FIM1_3392/gene_FIM1_3004/gene_FIM1_2035	n17	bLYZ_vs_WT	GO_BP	5065	2471	2594	0	0.021448372	TRUE	TRUE
GO:0006351	transcription, DNA-templated	178	-0.348470297	-1.505332669	0.003010794	0.015512974	0.010386008	882	tags=25%, list=17%, signal=21%	gene_FIM1_4550/gene_FIM1_2568/gene_FIM1_1654/gene_FIM1_977/gene_FIM1_3251/gene_FIM1_507/gene_FIM1_4086/gene_FIM1_3220/gene_FIM1_1227/gene_FIM1_4137/gene_FIM1_839/gene_FIM1_1198/gene_FIM1_4186/gene_FIM1_3541/gene_FIM1_506/gene_FIM1_2680/gene_FIM1_4711/gene_FIM1_714/gene_FIM1_274/gene_FIM1_5205/gene_FIM1_3504/gene_FIM1_4140/gene_FIM1_4545/gene_FIM1_3304/gene_FIM1_1751/gene_FIM1_1080/gene_FIM1_2743/gene_FIM1_713/gene_FIM1_1324/gene_FIM1_2456/gene_FIM1_2931/gene_FIM1_2023/gene_FIM1_725/gene_FIM1_1649/gene_FIM1_1336/gene_FIM1_2934/gene_FIM1_4789/gene_FIM1_3518/gene_FIM1_607/gene_FIM1_3422/gene_FIM1_3136/gene_FIM1_4666/gene_FIM1_2336/gene_FIM1_536	n17	bLYZ_vs_WT	GO_BP	5065	2471	2594	0	0.021400763	TRUE	TRUE
GO:0097659	nucleic acid-templated transcription	178	-0.348470297	-1.505332669	0.003010794	0.015512974	0.010386008	882	tags=25%, list=17%, signal=21%	gene_FIM1_4550/gene_FIM1_2568/gene_FIM1_1654/gene_FIM1_977/gene_FIM1_3251/gene_FIM1_507/gene_FIM1_4086/gene_FIM1_3220/gene_FIM1_1227/gene_FIM1_4137/gene_FIM1_839/gene_FIM1_1198/gene_FIM1_4186/gene_FIM1_3541/gene_FIM1_506/gene_FIM1_2680/gene_FIM1_4711/gene_FIM1_714/gene_FIM1_274/gene_FIM1_5205/gene_FIM1_3504/gene_FIM1_4140/gene_FIM1_4545/gene_FIM1_3304/gene_FIM1_1751/gene_FIM1_1080/gene_FIM1_2743/gene_FIM1_713/gene_FIM1_1324/gene_FIM1_2456/gene_FIM1_2931/gene_FIM1_2023/gene_FIM1_725/gene_FIM1_1649/gene_FIM1_1336/gene_FIM1_2934/gene_FIM1_4789/gene_FIM1_3518/gene_FIM1_607/gene_FIM1_3422/gene_FIM1_3136/gene_FIM1_4666/gene_FIM1_2336/gene_FIM1_536	n17	bLYZ_vs_WT	GO_BP	5065	2471	2594	0	0.021400763	TRUE	TRUE
GO:0006259	DNA metabolic process	69	0.418353512	1.628698811	0.003179602	0.016015772	0.010722634	1145	tags=32%, list=23%, signal=25%	gene_FIM1_1134/gene_FIM1_3265/gene_FIM1_1070/gene_FIM1_2663/gene_FIM1_4816/gene_FIM1_561/gene_FIM1_590/gene_FIM1_1495/gene_FIM1_2423/gene_FIM1_3266/gene_FIM1_1836/gene_FIM1_1988/gene_FIM1_692/gene_FIM1_2626/gene_FIM1_1804/gene_FIM1_4861/gene_FIM1_884/gene_FIM1_1895/gene_FIM1_1534/gene_FIM1_2280/gene_FIM1_3762/gene_FIM1_4652	n17	bLYZ_vs_WT	GO_BP	5065	2471	2594	0	0.022137842	TRUE	TRUE
GO:1901565	organonitrogen compound catabolic process	28	0.54745892	1.772696731	0.004704971	0.022852718	0.015300001	1110	tags=50%, list=22%, signal=39%	gene_FIM1_3854/gene_FIM1_337/gene_FIM1_1397/gene_FIM1_866/gene_FIM1_1197/gene_FIM1_4624/gene_FIM1_3782/gene_FIM1_5136/gene_FIM1_2890/gene_FIM1_3249/gene_FIM1_4396/gene_FIM1_868/gene_FIM1_4160/gene_FIM1_4195	n17	bLYZ_vs_WT	GO_BP	5065	2471	2594	0	0.030714053	TRUE	TRUE
GO:0051716	cellular response to stimulus	87	0.381535772	1.57178815	0.004631409	0.022852718	0.015300001	1076	tags=29%, list=21%, signal=23%	gene_FIM1_1134/gene_FIM1_3265/gene_FIM1_4839/gene_FIM1_1070/gene_FIM1_3784/gene_FIM1_1204/gene_FIM1_4816/gene_FIM1_561/gene_FIM1_111/gene_FIM1_1434/gene_FIM1_590/gene_FIM1_1495/gene_FIM1_1561/gene_FIM1_4512/gene_FIM1_1815/gene_FIM1_3860/gene_FIM1_3266/gene_FIM1_3629/gene_FIM1_4150/gene_FIM1_1988/gene_FIM1_1804/gene_FIM1_4861/gene_FIM1_884/gene_FIM1_1534/gene_FIM1_2280	n17	bLYZ_vs_WT	GO_BP	5065	2471	2594	0	0.030401492	TRUE	TRUE
GO:0044265	cellular macromolecule catabolic process	27	0.556120492	1.790359064	0.005031062	0.024007873	0.016073383	1110	tags=48%, list=22%, signal=38%	gene_FIM1_337/gene_FIM1_1397/gene_FIM1_866/gene_FIM1_1197/gene_FIM1_4624/gene_FIM1_3782/gene_FIM1_5136/gene_FIM1_2890/gene_FIM1_3249/gene_FIM1_4396/gene_FIM1_868/gene_FIM1_4160/gene_FIM1_4195	n17	bLYZ_vs_WT	GO_BP	5065	2471	2594	0	0.032633914	TRUE	TRUE
GO:0042886	amide transport	50	0.448729782	1.649993805	0.005241794	0.024582208	0.016457902	1287	tags=48%, list=25%, signal=36%	gene_FIM1_4703/gene_FIM1_749/gene_FIM1_3153/gene_FIM1_2218/gene_FIM1_1305/gene_FIM1_2720/gene_FIM1_4379/gene_FIM1_1353/gene_FIM1_1121/gene_FIM1_1880/gene_FIM1_2029/gene_FIM1_1673/gene_FIM1_3183/gene_FIM1_4237/gene_FIM1_2618/gene_FIM1_4441/gene_FIM1_4649/gene_FIM1_3019/gene_FIM1_3765/gene_FIM1_1280/gene_FIM1_3282/gene_FIM1_252/gene_FIM1_3392/gene_FIM1_3004	n17	bLYZ_vs_WT	GO_BP	5065	2471	2594	0	0.033517466	TRUE	TRUE
GO:0015031	protein transport	49	0.460635762	1.694361465	0.005798961	0.026288621	0.017600354	1287	tags=49%, list=25%, signal=37%	gene_FIM1_4703/gene_FIM1_749/gene_FIM1_3153/gene_FIM1_2218/gene_FIM1_1305/gene_FIM1_2720/gene_FIM1_4379/gene_FIM1_1353/gene_FIM1_1121/gene_FIM1_1880/gene_FIM1_2029/gene_FIM1_1673/gene_FIM1_3183/gene_FIM1_4237/gene_FIM1_2618/gene_FIM1_4441/gene_FIM1_4649/gene_FIM1_3019/gene_FIM1_3765/gene_FIM1_1280/gene_FIM1_3282/gene_FIM1_252/gene_FIM1_3392/gene_FIM1_3004	n17	bLYZ_vs_WT	GO_BP	5065	2471	2594	0	0.03612177	TRUE	TRUE
GO:0015833	peptide transport	49	0.460635762	1.694361465	0.005798961	0.026288621	0.017600354	1287	tags=49%, list=25%, signal=37%	gene_FIM1_4703/gene_FIM1_749/gene_FIM1_3153/gene_FIM1_2218/gene_FIM1_1305/gene_FIM1_2720/gene_FIM1_4379/gene_FIM1_1353/gene_FIM1_1121/gene_FIM1_1880/gene_FIM1_2029/gene_FIM1_1673/gene_FIM1_3183/gene_FIM1_4237/gene_FIM1_2618/gene_FIM1_4441/gene_FIM1_4649/gene_FIM1_3019/gene_FIM1_3765/gene_FIM1_1280/gene_FIM1_3282/gene_FIM1_252/gene_FIM1_3392/gene_FIM1_3004	n17	bLYZ_vs_WT	GO_BP	5065	2471	2594	0	0.03612177	TRUE	TRUE
GO:0045184	establishment of protein localization	52	0.448388835	1.665973705	0.006254636	0.027889525	0.018672166	1287	tags=50%, list=25%, signal=38%	gene_FIM1_4703/gene_FIM1_749/gene_FIM1_3153/gene_FIM1_2218/gene_FIM1_1305/gene_FIM1_2720/gene_FIM1_3239/gene_FIM1_4379/gene_FIM1_1353/gene_FIM1_1121/gene_FIM1_1880/gene_FIM1_2029/gene_FIM1_2646/gene_FIM1_1673/gene_FIM1_3183/gene_FIM1_4237/gene_FIM1_2618/gene_FIM1_4441/gene_FIM1_4649/gene_FIM1_3019/gene_FIM1_3765/gene_FIM1_1280/gene_FIM1_3282/gene_FIM1_252/gene_FIM1_3392/gene_FIM1_3004	n17	bLYZ_vs_WT	GO_BP	5065	2471	2594	0	0.038374308	TRUE	TRUE
GO:0006418	tRNA aminoacylation for protein translation	29	-0.539811543	-1.673562812	0.007350951	0.032249335	0.021591079	1383	tags=62%, list=27%, signal=45%	gene_FIM1_2652/gene_FIM1_213/gene_FIM1_3359/gene_FIM1_722/gene_FIM1_1911/gene_FIM1_2418/gene_FIM1_318/gene_FIM1_5150/gene_FIM1_3901/gene_FIM1_406/gene_FIM1_3523/gene_FIM1_1418/gene_FIM1_466/gene_FIM1_4381/gene_FIM1_2576/gene_FIM1_3807/gene_FIM1_1348/gene_FIM1_148	n17	bLYZ_vs_WT	GO_BP	5065	2471	2594	0	0.043719943	TRUE	TRUE
GO:0001522	pseudouridine synthesis	10	-0.725344449	-1.713848486	0.007646671	0.032498353	0.021757799	402	tags=60%, list=8%, signal=55%	gene_FIM1_1060/gene_FIM1_1877/gene_FIM1_2696/gene_FIM1_1333/gene_FIM1_4756/gene_FIM1_3006	n17	bLYZ_vs_WT	GO_BP	5065	2471	2594	0	0.044864426	TRUE	TRUE
GO:0051641	cellular localization	66	0.405361587	1.563783683	0.007577666	0.032498353	0.021757799	1287	tags=44%, list=25%, signal=33%	gene_FIM1_4703/gene_FIM1_4698/gene_FIM1_3153/gene_FIM1_2218/gene_FIM1_1305/gene_FIM1_94/gene_FIM1_2720/gene_FIM1_3239/gene_FIM1_4379/gene_FIM1_1353/gene_FIM1_1121/gene_FIM1_2963/gene_FIM1_3554/gene_FIM1_3589/gene_FIM1_1880/gene_FIM1_2029/gene_FIM1_2646/gene_FIM1_1673/gene_FIM1_4237/gene_FIM1_2618/gene_FIM1_4441/gene_FIM1_4649/gene_FIM1_3019/gene_FIM1_3765/gene_FIM1_3282/gene_FIM1_1971/gene_FIM1_252/gene_FIM1_3392/gene_FIM1_3004	n17	bLYZ_vs_WT	GO_BP	5065	2471	2594	0	0.044548812	TRUE	TRUE
GO:0008104	protein localization	55	0.437906517	1.646866796	0.007901484	0.03306467	0.02213695	1287	tags=49%, list=25%, signal=37%	gene_FIM1_4703/gene_FIM1_749/gene_FIM1_3153/gene_FIM1_2218/gene_FIM1_1305/gene_FIM1_2720/gene_FIM1_3239/gene_FIM1_4379/gene_FIM1_1353/gene_FIM1_1121/gene_FIM1_3589/gene_FIM1_1880/gene_FIM1_2029/gene_FIM1_2646/gene_FIM1_1673/gene_FIM1_3183/gene_FIM1_4237/gene_FIM1_2618/gene_FIM1_4441/gene_FIM1_4649/gene_FIM1_3019/gene_FIM1_3765/gene_FIM1_1280/gene_FIM1_3282/gene_FIM1_252/gene_FIM1_3392/gene_FIM1_3004	n17	bLYZ_vs_WT	GO_BP	5065	2471	2594	0	0.045405709	TRUE	TRUE
GO:0044248	cellular catabolic process	48	0.425362397	1.56227617	0.008373579	0.034509296	0.023104134	1335	tags=42%, list=26%, signal=31%	gene_FIM1_337/gene_FIM1_1397/gene_FIM1_866/gene_FIM1_1197/gene_FIM1_4624/gene_FIM1_3782/gene_FIM1_5136/gene_FIM1_75/gene_FIM1_317/gene_FIM1_2890/gene_FIM1_3249/gene_FIM1_4396/gene_FIM1_2929/gene_FIM1_868/gene_FIM1_4160/gene_FIM1_4195/gene_FIM1_611/gene_FIM1_1120/gene_FIM1_3719/gene_FIM1_2643	n17	bLYZ_vs_WT	GO_BP	5065	2471	2594	0	0.047188125	TRUE	TRUE
GO:0070647	protein modification by small protein conjugation or removal	15	0.65844488	1.85604241	0.008601972	0.03492144	0.023380066	932	tags=53%, list=18%, signal=44%	gene_FIM1_4984/gene_FIM1_4892/gene_FIM1_880/gene_FIM1_312/gene_FIM1_1285/gene_FIM1_3782/gene_FIM1_2562/gene_FIM1_81	n17	bLYZ_vs_WT	GO_BP	5065	2471	2594	0	0.048011008	TRUE	TRUE
GO:0005975	carbohydrate metabolic process	69	0.400860095	1.560594907	0.008805911	0.035223642	0.023582392	561	tags=25%, list=11%, signal=22%	gene_FIM1_926/gene_FIM1_874/gene_FIM1_646/gene_FIM1_2437/gene_FIM1_3253/gene_FIM1_5192/gene_FIM1_292/gene_FIM1_767/gene_FIM1_4935/gene_FIM1_4850/gene_FIM1_1114/gene_FIM1_3288/gene_FIM1_2928/gene_FIM1_5102/gene_FIM1_4923/gene_FIM1_4856/gene_FIM1_75	n17	bLYZ_vs_WT	GO_BP	5065	2471	2594	0	0.049082125	TRUE	TRUE
GO:0051179	localization	323	0.257361876	1.277907449	0.008976119	0.035384121	0.023689833	997	tags=29%, list=20%, signal=25%	gene_FIM1_367/gene_FIM1_1870/gene_FIM1_4566/gene_FIM1_1687/gene_FIM1_2439/gene_FIM1_297/gene_FIM1_4703/gene_FIM1_2373/gene_FIM1_2174/gene_FIM1_3420/gene_FIM1_749/gene_FIM1_4427/gene_FIM1_1259/gene_FIM1_2637/gene_FIM1_3148/gene_FIM1_2436/gene_FIM1_298/gene_FIM1_3738/gene_FIM1_2232/gene_FIM1_2538/gene_FIM1_4698/gene_FIM1_3153/gene_FIM1_1568/gene_FIM1_3858/gene_FIM1_2533/gene_FIM1_2218/gene_FIM1_937/gene_FIM1_1305/gene_FIM1_4087/gene_FIM1_94/gene_FIM1_1093/gene_FIM1_4039/gene_FIM1_1807/gene_FIM1_3264/gene_FIM1_2720/gene_FIM1_3239/gene_FIM1_4379/gene_FIM1_1353/gene_FIM1_1121/gene_FIM1_296/gene_FIM1_497/gene_FIM1_2689/gene_FIM1_2700/gene_FIM1_5191/gene_FIM1_2874/gene_FIM1_2345/gene_FIM1_2963/gene_FIM1_4113/gene_FIM1_480/gene_FIM1_3205/gene_FIM1_3339/gene_FIM1_5001/gene_FIM1_5173/gene_FIM1_3988/gene_FIM1_3554/gene_FIM1_151/gene_FIM1_470/gene_FIM1_3788/gene_FIM1_2918/gene_FIM1_4766/gene_FIM1_2222/gene_FIM1_2701/gene_FIM1_1127/gene_FIM1_1734/gene_FIM1_3589/gene_FIM1_311/gene_FIM1_1138/gene_FIM1_1880/gene_FIM1_3734/gene_FIM1_2029/gene_FIM1_2285/gene_FIM1_2254/gene_FIM1_5195/gene_FIM1_2646/gene_FIM1_5058/gene_FIM1_4472/gene_FIM1_697/gene_FIM1_1673/gene_FIM1_4319/gene_FIM1_3183/gene_FIM1_1436/gene_FIM1_123/gene_FIM1_186/gene_FIM1_1494/gene_FIM1_4963/gene_FIM1_4788/gene_FIM1_4237/gene_FIM1_2618/gene_FIM1_843/gene_FIM1_3582/gene_FIM1_315/gene_FIM1_4441/gene_FIM1_4649	n17	bLYZ_vs_WT	GO_BP	5065	2471	2594	0	0.049962572	TRUE	TRUE
GO:1902600	proton transmembrane transport	23	0.571795945	1.773437964	0.01069392	0.041446716	0.027748769	1348	tags=52%, list=27%, signal=38%	gene_FIM1_1687/gene_FIM1_4427/gene_FIM1_1568/gene_FIM1_937/gene_FIM1_2874/gene_FIM1_3205/gene_FIM1_3788/gene_FIM1_123/gene_FIM1_4524/gene_FIM1_4118/gene_FIM1_4102/gene_FIM1_2120	n17	bLYZ_vs_WT	GO_BP	5065	2471	2594	0	0.056811452	TRUE	FALSE
GO:1901362	organic cyclic compound biosynthetic process	247	-0.304089259	-1.366068451	0.010818812	0.041446716	0.027748769	915	tags=24%, list=18%, signal=21%	gene_FIM1_3570/gene_FIM1_3141/gene_FIM1_4550/gene_FIM1_2568/gene_FIM1_1654/gene_FIM1_977/gene_FIM1_3251/gene_FIM1_507/gene_FIM1_4086/gene_FIM1_3220/gene_FIM1_1227/gene_FIM1_2983/gene_FIM1_4137/gene_FIM1_839/gene_FIM1_1198/gene_FIM1_2891/gene_FIM1_4186/gene_FIM1_1636/gene_FIM1_3541/gene_FIM1_506/gene_FIM1_4391/gene_FIM1_551/gene_FIM1_2680/gene_FIM1_4711/gene_FIM1_714/gene_FIM1_274/gene_FIM1_5205/gene_FIM1_3504/gene_FIM1_2221/gene_FIM1_4140/gene_FIM1_4545/gene_FIM1_3304/gene_FIM1_1751/gene_FIM1_1080/gene_FIM1_2743/gene_FIM1_4880/gene_FIM1_713/gene_FIM1_793/gene_FIM1_3697/gene_FIM1_3973/gene_FIM1_1324/gene_FIM1_2456/gene_FIM1_2931/gene_FIM1_2023/gene_FIM1_725/gene_FIM1_1649/gene_FIM1_1336/gene_FIM1_2474/gene_FIM1_2934/gene_FIM1_4789/gene_FIM1_3518/gene_FIM1_607/gene_FIM1_3422/gene_FIM1_3136/gene_FIM1_1979/gene_FIM1_4666/gene_FIM1_2336/gene_FIM1_536/gene_FIM1_550	n17	bLYZ_vs_WT	GO_BP	5065	2471	2594	0	0.057325653	TRUE	FALSE
GO:0044255	cellular lipid metabolic process	35	0.491415236	1.657471658	0.011472604	0.043340948	0.029016966	380	tags=29%, list=8%, signal=27%	gene_FIM1_3224/gene_FIM1_85/gene_FIM1_3815/gene_FIM1_1894/gene_FIM1_3340/gene_FIM1_1327/gene_FIM1_3484/gene_FIM1_767/gene_FIM1_888/gene_FIM1_477	n17	bLYZ_vs_WT	GO_BP	5065	2471	2594	0	0.060010543	TRUE	FALSE
GO:0048193	Golgi vesicle transport	12	0.646522601	1.681922384	0.016110571	0.05891874	0.03944637	663	tags=42%, list=13%, signal=36%	gene_FIM1_3264/gene_FIM1_2720/gene_FIM1_4379/gene_FIM1_1353/gene_FIM1_3554	n17	bLYZ_vs_WT	GO_BP	5065	2471	2594	0	0.077646971	FALSE	FALSE
GO:0034613	cellular protein localization	50	0.412067711	1.515186194	0.016245976	0.05891874	0.03944637	1287	tags=48%, list=25%, signal=36%	gene_FIM1_4703/gene_FIM1_3153/gene_FIM1_2218/gene_FIM1_1305/gene_FIM1_2720/gene_FIM1_3239/gene_FIM1_4379/gene_FIM1_1353/gene_FIM1_1121/gene_FIM1_3589/gene_FIM1_1880/gene_FIM1_2029/gene_FIM1_2646/gene_FIM1_1673/gene_FIM1_4237/gene_FIM1_2618/gene_FIM1_4441/gene_FIM1_4649/gene_FIM1_3019/gene_FIM1_3765/gene_FIM1_3282/gene_FIM1_252/gene_FIM1_3392/gene_FIM1_3004	n17	bLYZ_vs_WT	GO_BP	5065	2471	2594	0	0.077889051	FALSE	FALSE
GO:0070727	cellular macromolecule localization	50	0.412067711	1.515186194	0.016245976	0.05891874	0.03944637	1287	tags=48%, list=25%, signal=36%	gene_FIM1_4703/gene_FIM1_3153/gene_FIM1_2218/gene_FIM1_1305/gene_FIM1_2720/gene_FIM1_3239/gene_FIM1_4379/gene_FIM1_1353/gene_FIM1_1121/gene_FIM1_3589/gene_FIM1_1880/gene_FIM1_2029/gene_FIM1_2646/gene_FIM1_1673/gene_FIM1_4237/gene_FIM1_2618/gene_FIM1_4441/gene_FIM1_4649/gene_FIM1_3019/gene_FIM1_3765/gene_FIM1_3282/gene_FIM1_252/gene_FIM1_3392/gene_FIM1_3004	n17	bLYZ_vs_WT	GO_BP	5065	2471	2594	0	0.077889051	FALSE	FALSE
GO:0006886	intracellular protein transport	44	0.432896258	1.560560739	0.016509538	0.059086767	0.039558865	1287	tags=48%, list=25%, signal=36%	gene_FIM1_4703/gene_FIM1_3153/gene_FIM1_2218/gene_FIM1_1305/gene_FIM1_2720/gene_FIM1_4379/gene_FIM1_1353/gene_FIM1_1121/gene_FIM1_1880/gene_FIM1_2029/gene_FIM1_1673/gene_FIM1_4237/gene_FIM1_2618/gene_FIM1_4441/gene_FIM1_4649/gene_FIM1_3019/gene_FIM1_3765/gene_FIM1_3282/gene_FIM1_252/gene_FIM1_3392/gene_FIM1_3004	n17	bLYZ_vs_WT	GO_BP	5065	2471	2594	0	0.078874608	FALSE	FALSE
GO:0006950	response to stress	49	0.428186703	1.575003742	0.017139882	0.060546076	0.040535879	1076	tags=37%, list=21%, signal=29%	gene_FIM1_1134/gene_FIM1_3265/gene_FIM1_1070/gene_FIM1_4816/gene_FIM1_561/gene_FIM1_590/gene_FIM1_1495/gene_FIM1_1815/gene_FIM1_3266/gene_FIM1_3460/gene_FIM1_4150/gene_FIM1_1988/gene_FIM1_1804/gene_FIM1_4861/gene_FIM1_1264/gene_FIM1_884/gene_FIM1_1534/gene_FIM1_2280	n17	bLYZ_vs_WT	GO_BP	5065	2471	2594	0	0.081314788	FALSE	FALSE
GO:0016579	protein deubiquitination	14	0.642829685	1.757009972	0.018570909	0.061601064	0.041242198	932	tags=50%, list=18%, signal=41%	gene_FIM1_4984/gene_FIM1_4892/gene_FIM1_880/gene_FIM1_312/gene_FIM1_1285/gene_FIM1_2562/gene_FIM1_81	n17	bLYZ_vs_WT	GO_BP	5065	2471	2594	0	0.086396019	FALSE	FALSE
GO:0070646	protein modification by small protein removal	14	0.642829685	1.757009972	0.018570909	0.061601064	0.041242198	932	tags=50%, list=18%, signal=41%	gene_FIM1_4984/gene_FIM1_4892/gene_FIM1_880/gene_FIM1_312/gene_FIM1_1285/gene_FIM1_2562/gene_FIM1_81	n17	bLYZ_vs_WT	GO_BP	5065	2471	2594	0	0.086396019	FALSE	FALSE
GO:0046907	intracellular transport	56	0.412993366	1.553380084	0.017868596	0.061601064	0.041242198	1287	tags=43%, list=25%, signal=32%	gene_FIM1_4703/gene_FIM1_3153/gene_FIM1_2218/gene_FIM1_1305/gene_FIM1_94/gene_FIM1_2720/gene_FIM1_4379/gene_FIM1_1353/gene_FIM1_1121/gene_FIM1_3554/gene_FIM1_1880/gene_FIM1_2029/gene_FIM1_1673/gene_FIM1_4237/gene_FIM1_2618/gene_FIM1_4441/gene_FIM1_4649/gene_FIM1_3019/gene_FIM1_3765/gene_FIM1_3282/gene_FIM1_1971/gene_FIM1_252/gene_FIM1_3392/gene_FIM1_3004	n17	bLYZ_vs_WT	GO_BP	5065	2471	2594	0	0.083797555	FALSE	FALSE
GO:0009056	catabolic process	51	0.408667177	1.513591303	0.018071736	0.061601064	0.041242198	1335	tags=41%, list=26%, signal=31%	gene_FIM1_3854/gene_FIM1_337/gene_FIM1_1397/gene_FIM1_866/gene_FIM1_1197/gene_FIM1_4624/gene_FIM1_3782/gene_FIM1_5136/gene_FIM1_75/gene_FIM1_317/gene_FIM1_2890/gene_FIM1_3249/gene_FIM1_4396/gene_FIM1_2929/gene_FIM1_868/gene_FIM1_4160/gene_FIM1_4195/gene_FIM1_611/gene_FIM1_1120/gene_FIM1_3719/gene_FIM1_2643	n17	bLYZ_vs_WT	GO_BP	5065	2471	2594	0	0.084652908	FALSE	FALSE
GO:0006810	transport	313	0.252542879	1.248733971	0.018468116	0.061601064	0.041242198	997	tags=28%, list=20%, signal=24%	gene_FIM1_367/gene_FIM1_1870/gene_FIM1_4566/gene_FIM1_1687/gene_FIM1_2439/gene_FIM1_297/gene_FIM1_4703/gene_FIM1_2373/gene_FIM1_2174/gene_FIM1_3420/gene_FIM1_749/gene_FIM1_4427/gene_FIM1_1259/gene_FIM1_2637/gene_FIM1_3148/gene_FIM1_2436/gene_FIM1_298/gene_FIM1_3738/gene_FIM1_2232/gene_FIM1_2538/gene_FIM1_4698/gene_FIM1_3153/gene_FIM1_1568/gene_FIM1_3858/gene_FIM1_2533/gene_FIM1_2218/gene_FIM1_937/gene_FIM1_1305/gene_FIM1_4087/gene_FIM1_94/gene_FIM1_1093/gene_FIM1_4039/gene_FIM1_1807/gene_FIM1_3264/gene_FIM1_2720/gene_FIM1_4379/gene_FIM1_1353/gene_FIM1_1121/gene_FIM1_296/gene_FIM1_497/gene_FIM1_2689/gene_FIM1_2700/gene_FIM1_5191/gene_FIM1_2874/gene_FIM1_2345/gene_FIM1_4113/gene_FIM1_480/gene_FIM1_3205/gene_FIM1_3339/gene_FIM1_5001/gene_FIM1_5173/gene_FIM1_3988/gene_FIM1_3554/gene_FIM1_151/gene_FIM1_470/gene_FIM1_3788/gene_FIM1_2918/gene_FIM1_4766/gene_FIM1_2222/gene_FIM1_2701/gene_FIM1_1127/gene_FIM1_1734/gene_FIM1_311/gene_FIM1_1880/gene_FIM1_3734/gene_FIM1_2029/gene_FIM1_2285/gene_FIM1_2254/gene_FIM1_5195/gene_FIM1_5058/gene_FIM1_4472/gene_FIM1_697/gene_FIM1_1673/gene_FIM1_4319/gene_FIM1_3183/gene_FIM1_1436/gene_FIM1_123/gene_FIM1_186/gene_FIM1_1494/gene_FIM1_4963/gene_FIM1_4788/gene_FIM1_4237/gene_FIM1_2618/gene_FIM1_843/gene_FIM1_3582/gene_FIM1_315/gene_FIM1_4441/gene_FIM1_4649	n17	bLYZ_vs_WT	GO_BP	5065	2471	2594	0	0.086212715	FALSE	FALSE
GO:0008652	cellular amino acid biosynthetic process	16	-0.590749129	-1.598076475	0.019352924	0.063421629	0.042461075	1057	tags=62%, list=21%, signal=50%	gene_FIM1_2332/gene_FIM1_4428/gene_FIM1_3497/gene_FIM1_3570/gene_FIM1_4112/gene_FIM1_4880/gene_FIM1_793/gene_FIM1_4070/gene_FIM1_3599/gene_FIM1_4586	n17	bLYZ_vs_WT	GO_BP	5065	2471	2594	0	0.088223383	FALSE	FALSE
GO:0050896	response to stimulus	92	0.343997629	1.432405683	0.019709525	0.063821319	0.042728669	1076	tags=29%, list=21%, signal=24%	gene_FIM1_1134/gene_FIM1_3265/gene_FIM1_4839/gene_FIM1_1070/gene_FIM1_3784/gene_FIM1_1204/gene_FIM1_4816/gene_FIM1_561/gene_FIM1_111/gene_FIM1_1434/gene_FIM1_590/gene_FIM1_1495/gene_FIM1_1561/gene_FIM1_4512/gene_FIM1_1815/gene_FIM1_3860/gene_FIM1_3266/gene_FIM1_3629/gene_FIM1_3460/gene_FIM1_4150/gene_FIM1_1988/gene_FIM1_1804/gene_FIM1_4861/gene_FIM1_1264/gene_FIM1_884/gene_FIM1_1534/gene_FIM1_2280	n17	bLYZ_vs_WT	GO_BP	5065	2471	2594	0	0.089349846	FALSE	FALSE
GO:0051234	establishment of localization	316	0.254733407	1.261981448	0.021445365	0.068625167	0.045944868	997	tags=28%, list=20%, signal=24%	gene_FIM1_367/gene_FIM1_1870/gene_FIM1_4566/gene_FIM1_1687/gene_FIM1_2439/gene_FIM1_297/gene_FIM1_4703/gene_FIM1_2373/gene_FIM1_2174/gene_FIM1_3420/gene_FIM1_749/gene_FIM1_4427/gene_FIM1_1259/gene_FIM1_2637/gene_FIM1_3148/gene_FIM1_2436/gene_FIM1_298/gene_FIM1_3738/gene_FIM1_2232/gene_FIM1_2538/gene_FIM1_4698/gene_FIM1_3153/gene_FIM1_1568/gene_FIM1_3858/gene_FIM1_2533/gene_FIM1_2218/gene_FIM1_937/gene_FIM1_1305/gene_FIM1_4087/gene_FIM1_94/gene_FIM1_1093/gene_FIM1_4039/gene_FIM1_1807/gene_FIM1_3264/gene_FIM1_2720/gene_FIM1_3239/gene_FIM1_4379/gene_FIM1_1353/gene_FIM1_1121/gene_FIM1_296/gene_FIM1_497/gene_FIM1_2689/gene_FIM1_2700/gene_FIM1_5191/gene_FIM1_2874/gene_FIM1_2345/gene_FIM1_4113/gene_FIM1_480/gene_FIM1_3205/gene_FIM1_3339/gene_FIM1_5001/gene_FIM1_5173/gene_FIM1_3988/gene_FIM1_3554/gene_FIM1_151/gene_FIM1_470/gene_FIM1_3788/gene_FIM1_2918/gene_FIM1_4766/gene_FIM1_2222/gene_FIM1_2701/gene_FIM1_1127/gene_FIM1_1734/gene_FIM1_311/gene_FIM1_1880/gene_FIM1_3734/gene_FIM1_2029/gene_FIM1_2285/gene_FIM1_2254/gene_FIM1_5195/gene_FIM1_2646/gene_FIM1_5058/gene_FIM1_4472/gene_FIM1_697/gene_FIM1_1673/gene_FIM1_4319/gene_FIM1_3183/gene_FIM1_1436/gene_FIM1_123/gene_FIM1_186/gene_FIM1_1494/gene_FIM1_4963/gene_FIM1_4788/gene_FIM1_4237/gene_FIM1_2618/gene_FIM1_843/gene_FIM1_3582/gene_FIM1_315/gene_FIM1_4441/gene_FIM1_4649	n17	bLYZ_vs_WT	GO_BP	5065	2471	2594	0	0.095312732	FALSE	FALSE
GO:0071702	organic substance transport	58	0.400721458	1.530486408	0.02189864	0.069260814	0.046370437	1287	tags=43%, list=25%, signal=33%	gene_FIM1_4703/gene_FIM1_749/gene_FIM1_3153/gene_FIM1_2218/gene_FIM1_1305/gene_FIM1_2720/gene_FIM1_4379/gene_FIM1_1353/gene_FIM1_1121/gene_FIM1_1880/gene_FIM1_2029/gene_FIM1_2254/gene_FIM1_1673/gene_FIM1_3183/gene_FIM1_4237/gene_FIM1_2618/gene_FIM1_4441/gene_FIM1_4649/gene_FIM1_3019/gene_FIM1_3765/gene_FIM1_1280/gene_FIM1_3282/gene_FIM1_252/gene_FIM1_3392/gene_FIM1_3004	n17	bLYZ_vs_WT	GO_BP	5065	2471	2594	0	0.096222848	FALSE	FALSE
GO:0051649	establishment of localization in cell	58	0.400271022	1.528766045	0.022673793	0.07088818	0.047459966	1287	tags=43%, list=25%, signal=33%	gene_FIM1_4703/gene_FIM1_4698/gene_FIM1_3153/gene_FIM1_2218/gene_FIM1_1305/gene_FIM1_94/gene_FIM1_2720/gene_FIM1_4379/gene_FIM1_1353/gene_FIM1_1121/gene_FIM1_3554/gene_FIM1_1880/gene_FIM1_2029/gene_FIM1_1673/gene_FIM1_4237/gene_FIM1_2618/gene_FIM1_4441/gene_FIM1_4649/gene_FIM1_3019/gene_FIM1_3765/gene_FIM1_3282/gene_FIM1_1971/gene_FIM1_252/gene_FIM1_3392/gene_FIM1_3004	n17	bLYZ_vs_WT	GO_BP	5065	2471	2594	0	0.098821736	FALSE	FALSE
GO:0016051	carbohydrate biosynthetic process	12	0.623081809	1.620941386	0.023376222	0.072253777	0.048374239	769	tags=50%, list=15%, signal=43%	gene_FIM1_926/gene_FIM1_874/gene_FIM1_3288/gene_FIM1_5102/gene_FIM1_75/gene_FIM1_2066	n17	bLYZ_vs_WT	GO_BP	5065	2471	2594	0	0.100500512	FALSE	FALSE
GO:0006457	protein folding	17	0.558379202	1.625161663	0.023648752	0.072274837	0.048388339	1090	tags=41%, list=22%, signal=32%	gene_FIM1_1526/gene_FIM1_2830/gene_FIM1_3108/gene_FIM1_1627/gene_FIM1_545/gene_FIM1_1334/gene_FIM1_4869	n17	bLYZ_vs_WT	GO_BP	5065	2471	2594	0	0.101351794	FALSE	FALSE
GO:0044281	small molecule metabolic process	153	-0.325808413	-1.373172102	0.024386696	0.073702016	0.049343842	1275	tags=42%, list=25%, signal=32%	gene_FIM1_213/gene_FIM1_2332/gene_FIM1_2710/gene_FIM1_1188/gene_FIM1_3717/gene_FIM1_2947/gene_FIM1_3359/gene_FIM1_37/gene_FIM1_722/gene_FIM1_2126/gene_FIM1_4428/gene_FIM1_2392/gene_FIM1_1911/gene_FIM1_2900/gene_FIM1_2434/gene_FIM1_3497/gene_FIM1_898/gene_FIM1_4484/gene_FIM1_3570/gene_FIM1_3141/gene_FIM1_2418/gene_FIM1_821/gene_FIM1_318/gene_FIM1_1346/gene_FIM1_5150/gene_FIM1_3901/gene_FIM1_406/gene_FIM1_3523/gene_FIM1_1418/gene_FIM1_2983/gene_FIM1_5004/gene_FIM1_1923/gene_FIM1_4610/gene_FIM1_4646/gene_FIM1_1209/gene_FIM1_1636/gene_FIM1_3993/gene_FIM1_4391/gene_FIM1_4112/gene_FIM1_466/gene_FIM1_4381/gene_FIM1_2018/gene_FIM1_2221/gene_FIM1_4941/gene_FIM1_2576/gene_FIM1_4880/gene_FIM1_793/gene_FIM1_3807/gene_FIM1_3697/gene_FIM1_3973/gene_FIM1_1348/gene_FIM1_5116/gene_FIM1_4463/gene_FIM1_4070/gene_FIM1_3599/gene_FIM1_1212/gene_FIM1_4738/gene_FIM1_3113/gene_FIM1_4586/gene_FIM1_148/gene_FIM1_1868/gene_FIM1_1979/gene_FIM1_1973/gene_FIM1_550	n17	bLYZ_vs_WT	GO_BP	5065	2471	2594	0	0.10364346	FALSE	FALSE
GO:0071840	cellular component organization or biogenesis	130	-0.338061013	-1.391690425	0.027195099	0.081286449	0.054421655	898	tags=28%, list=18%, signal=24%	gene_FIM1_3286/gene_FIM1_1490/gene_FIM1_824/gene_FIM1_2699/gene_FIM1_773/gene_FIM1_2129/gene_FIM1_439/gene_FIM1_2229/gene_FIM1_1015/gene_FIM1_348/gene_FIM1_1573/gene_FIM1_3837/gene_FIM1_4589/gene_FIM1_4097/gene_FIM1_2599/gene_FIM1_2206/gene_FIM1_505/gene_FIM1_60/gene_FIM1_3014/gene_FIM1_245/gene_FIM1_494/gene_FIM1_2696/gene_FIM1_4722/gene_FIM1_4156/gene_FIM1_2981/gene_FIM1_2757/gene_FIM1_3537/gene_FIM1_4373/gene_FIM1_1787/gene_FIM1_2249/gene_FIM1_1542/gene_FIM1_1003/gene_FIM1_425/gene_FIM1_2833/gene_FIM1_132/gene_FIM1_662/gene_FIM1_2886	n17	bLYZ_vs_WT	GO_BP	5065	2471	2594	0	0.113104998	FALSE	FALSE
GO:0018130	heterocycle biosynthetic process	241	-0.293634414	-1.311155596	0.030824155	0.091132285	0.061013488	915	tags=23%, list=18%, signal=20%	gene_FIM1_3570/gene_FIM1_3141/gene_FIM1_4550/gene_FIM1_2568/gene_FIM1_1654/gene_FIM1_977/gene_FIM1_3251/gene_FIM1_507/gene_FIM1_4086/gene_FIM1_3220/gene_FIM1_1227/gene_FIM1_2983/gene_FIM1_4137/gene_FIM1_839/gene_FIM1_1198/gene_FIM1_4186/gene_FIM1_1636/gene_FIM1_3541/gene_FIM1_506/gene_FIM1_4391/gene_FIM1_551/gene_FIM1_2680/gene_FIM1_4711/gene_FIM1_714/gene_FIM1_274/gene_FIM1_5205/gene_FIM1_3504/gene_FIM1_2221/gene_FIM1_4140/gene_FIM1_4545/gene_FIM1_3304/gene_FIM1_1751/gene_FIM1_1080/gene_FIM1_2743/gene_FIM1_713/gene_FIM1_793/gene_FIM1_3697/gene_FIM1_3973/gene_FIM1_1324/gene_FIM1_2456/gene_FIM1_2931/gene_FIM1_2023/gene_FIM1_725/gene_FIM1_1649/gene_FIM1_1336/gene_FIM1_2934/gene_FIM1_4789/gene_FIM1_3518/gene_FIM1_607/gene_FIM1_3422/gene_FIM1_3136/gene_FIM1_1979/gene_FIM1_4666/gene_FIM1_2336/gene_FIM1_536/gene_FIM1_550	n17	bLYZ_vs_WT	GO_BP	5065	2471	2594	0	0.123175861	FALSE	FALSE
GO:0071705	nitrogen compound transport	56	0.386793711	1.454836074	0.032342181	0.094592187	0.063329908	1287	tags=43%, list=25%, signal=32%	gene_FIM1_4703/gene_FIM1_749/gene_FIM1_3153/gene_FIM1_2218/gene_FIM1_1305/gene_FIM1_2720/gene_FIM1_4379/gene_FIM1_1353/gene_FIM1_1121/gene_FIM1_1880/gene_FIM1_2029/gene_FIM1_1673/gene_FIM1_3183/gene_FIM1_4237/gene_FIM1_2618/gene_FIM1_4441/gene_FIM1_4649/gene_FIM1_3019/gene_FIM1_3765/gene_FIM1_1280/gene_FIM1_3282/gene_FIM1_252/gene_FIM1_3392/gene_FIM1_3004	n17	bLYZ_vs_WT	GO_BP	5065	2471	2594	0	0.127370753	FALSE	FALSE
GO:0007264	small GTPase mediated signal transduction	12	0.600451813	1.562069667	0.034804423	0.10071067	0.067426261	721	tags=50%, list=14%, signal=43%	gene_FIM1_4839/gene_FIM1_3784/gene_FIM1_111/gene_FIM1_1561/gene_FIM1_4512/gene_FIM1_3629	n17	bLYZ_vs_WT	GO_BP	5065	2471	2594	0	0.134789894	FALSE	FALSE
GO:0006511	ubiquitin-dependent protein catabolic process	15	0.571653306	1.611391949	0.040253103	0.112874681	0.075570123	1110	tags=60%, list=22%, signal=47%	gene_FIM1_337/gene_FIM1_1397/gene_FIM1_866/gene_FIM1_3782/gene_FIM1_2890/gene_FIM1_3249/gene_FIM1_868/gene_FIM1_4160/gene_FIM1_4195	n17	bLYZ_vs_WT	GO_BP	5065	2471	2594	0	0.150672167	FALSE	FALSE
GO:0019941	modification-dependent protein catabolic process	15	0.571653306	1.611391949	0.040253103	0.112874681	0.075570123	1110	tags=60%, list=22%, signal=47%	gene_FIM1_337/gene_FIM1_1397/gene_FIM1_866/gene_FIM1_3782/gene_FIM1_2890/gene_FIM1_3249/gene_FIM1_868/gene_FIM1_4160/gene_FIM1_4195	n17	bLYZ_vs_WT	GO_BP	5065	2471	2594	0	0.150672167	FALSE	FALSE
GO:0043632	modification-dependent macromolecule catabolic process	15	0.571653306	1.611391949	0.040253103	0.112874681	0.075570123	1110	tags=60%, list=22%, signal=47%	gene_FIM1_337/gene_FIM1_1397/gene_FIM1_866/gene_FIM1_3782/gene_FIM1_2890/gene_FIM1_3249/gene_FIM1_868/gene_FIM1_4160/gene_FIM1_4195	n17	bLYZ_vs_WT	GO_BP	5065	2471	2594	0	0.150672167	FALSE	FALSE
GO:0015672	monovalent inorganic cation transport	24	0.491141939	1.54586573	0.043962983	0.122019709	0.081692762	1348	tags=50%, list=27%, signal=37%	gene_FIM1_1687/gene_FIM1_4427/gene_FIM1_1568/gene_FIM1_937/gene_FIM1_2874/gene_FIM1_3205/gene_FIM1_3788/gene_FIM1_123/gene_FIM1_4524/gene_FIM1_4118/gene_FIM1_4102/gene_FIM1_2120	n17	bLYZ_vs_WT	GO_BP	5065	2471	2594	0	0.160437363	FALSE	FALSE
GO:0044262	cellular carbohydrate metabolic process	14	0.59258791	1.619686974	0.045697022	0.125551414	0.084057255	769	tags=43%, list=15%, signal=36%	gene_FIM1_926/gene_FIM1_874/gene_FIM1_3253/gene_FIM1_3288/gene_FIM1_5102/gene_FIM1_2066	n17	bLYZ_vs_WT	GO_BP	5065	2471	2594	0	0.165433762	FALSE	FALSE
GO:0006464	cellular protein modification process	161	0.275540449	1.276965303	0.054030998	0.146964315	0.098393291	1069	tags=26%, list=21%, signal=21%	gene_FIM1_3774/gene_FIM1_861/gene_FIM1_2113/gene_FIM1_2942/gene_FIM1_3520/gene_FIM1_4984/gene_FIM1_3907/gene_FIM1_4892/gene_FIM1_3340/gene_FIM1_2330/gene_FIM1_1674/gene_FIM1_888/gene_FIM1_880/gene_FIM1_312/gene_FIM1_1285/gene_FIM1_4495/gene_FIM1_4504/gene_FIM1_2067/gene_FIM1_3782/gene_FIM1_764/gene_FIM1_4847/gene_FIM1_3351/gene_FIM1_514/gene_FIM1_2562/gene_FIM1_3930/gene_FIM1_2728/gene_FIM1_547/gene_FIM1_1931/gene_FIM1_682/gene_FIM1_3157/gene_FIM1_475/gene_FIM1_198/gene_FIM1_3312/gene_FIM1_1860/gene_FIM1_2582/gene_FIM1_81/gene_FIM1_364/gene_FIM1_4021/gene_FIM1_1065/gene_FIM1_3061/gene_FIM1_1802/gene_FIM1_1514	n17	bLYZ_vs_WT	GO_BP	5065	2471	2594	0	0.186502938	FALSE	FALSE
GO:0006357	regulation of transcription by RNA polymerase II	21	0.489010014	1.506459614	0.057386565	0.153043478	0.102463319	74	tags=14%, list=1%, signal=14%	gene_FIM1_4451/gene_FIM1_2727/gene_FIM1_3046	n17	bLYZ_vs_WT	GO_BP	5065	2471	2594	0	0.194159637	FALSE	FALSE
GO:1901607	alpha-amino acid biosynthetic process	13	-0.575911534	-1.482628682	0.057391304	0.153043478	0.102463319	1057	tags=54%, list=21%, signal=43%	gene_FIM1_4428/gene_FIM1_3497/gene_FIM1_3570/gene_FIM1_4112/gene_FIM1_793/gene_FIM1_4070/gene_FIM1_4586	n17	bLYZ_vs_WT	GO_BP	5065	2471	2594	0	0.194159637	FALSE	FALSE
GO:0098660	inorganic ion transmembrane transport	29	0.428828815	1.411899952	0.059090909	0.154545455	0.1034689	1225	tags=45%, list=24%, signal=34%	gene_FIM1_1687/gene_FIM1_4427/gene_FIM1_4698/gene_FIM1_1568/gene_FIM1_937/gene_FIM1_2874/gene_FIM1_3205/gene_FIM1_3788/gene_FIM1_123/gene_FIM1_377/gene_FIM1_4524/gene_FIM1_4118/gene_FIM1_4102	n17	bLYZ_vs_WT	GO_BP	5065	2471	2594	0	0.195881751	FALSE	FALSE
GO:0098662	inorganic cation transmembrane transport	29	0.428828815	1.411899952	0.059090909	0.154545455	0.1034689	1225	tags=45%, list=24%, signal=34%	gene_FIM1_1687/gene_FIM1_4427/gene_FIM1_4698/gene_FIM1_1568/gene_FIM1_937/gene_FIM1_2874/gene_FIM1_3205/gene_FIM1_3788/gene_FIM1_123/gene_FIM1_377/gene_FIM1_4524/gene_FIM1_4118/gene_FIM1_4102	n17	bLYZ_vs_WT	GO_BP	5065	2471	2594	0	0.195881751	FALSE	FALSE
GO:0034637	cellular carbohydrate biosynthetic process	10	0.611712258	1.519441143	0.061946903	0.160471976	0.107436733	769	tags=50%, list=15%, signal=42%	gene_FIM1_926/gene_FIM1_874/gene_FIM1_3288/gene_FIM1_5102/gene_FIM1_2066	n17	bLYZ_vs_WT	GO_BP	5065	2471	2594	0	0.200187158	FALSE	FALSE
GO:0008033	tRNA processing	19	-0.515723614	-1.454588312	0.063636364	0.16329331	0.10932563	1756	tags=63%, list=35%, signal=41%	gene_FIM1_2243/gene_FIM1_4109/gene_FIM1_2607/gene_FIM1_1869/gene_FIM1_3201/gene_FIM1_39/gene_FIM1_365/gene_FIM1_2308/gene_FIM1_3302/gene_FIM1_2846/gene_FIM1_4049/gene_FIM1_4953	n17	bLYZ_vs_WT	GO_BP	5065	2471	2594	0	0.203585643	FALSE	FALSE
GO:0036211	protein modification process	165	0.269986616	1.252924882	0.065103325	0.165496303	0.110800543	1183	tags=28%, list=23%, signal=22%	gene_FIM1_3774/gene_FIM1_861/gene_FIM1_2113/gene_FIM1_2942/gene_FIM1_3520/gene_FIM1_4984/gene_FIM1_3907/gene_FIM1_4892/gene_FIM1_3340/gene_FIM1_2330/gene_FIM1_1674/gene_FIM1_888/gene_FIM1_880/gene_FIM1_312/gene_FIM1_1285/gene_FIM1_4495/gene_FIM1_4504/gene_FIM1_2067/gene_FIM1_3782/gene_FIM1_764/gene_FIM1_4847/gene_FIM1_3351/gene_FIM1_514/gene_FIM1_2562/gene_FIM1_3930/gene_FIM1_2728/gene_FIM1_547/gene_FIM1_1931/gene_FIM1_682/gene_FIM1_3157/gene_FIM1_475/gene_FIM1_198/gene_FIM1_3312/gene_FIM1_1860/gene_FIM1_2582/gene_FIM1_81/gene_FIM1_364/gene_FIM1_4021/gene_FIM1_1065/gene_FIM1_3061/gene_FIM1_1802/gene_FIM1_1514/gene_FIM1_4639/gene_FIM1_1158/gene_FIM1_2771/gene_FIM1_966	n17	bLYZ_vs_WT	GO_BP	5065	2471	2594	0	0.206388163	FALSE	FALSE
GO:0065008	regulation of biological quality	24	0.463501173	1.458866616	0.071428571	0.17989418	0.120439989	1533	tags=54%, list=30%, signal=38%	gene_FIM1_3265/gene_FIM1_4478/gene_FIM1_4698/gene_FIM1_1251/gene_FIM1_1383/gene_FIM1_3589/gene_FIM1_1138/gene_FIM1_4683/gene_FIM1_1767/gene_FIM1_980/gene_FIM1_2035/gene_FIM1_3363/gene_FIM1_2672	n17	bLYZ_vs_WT	GO_BP	5065	2471	2594	0	0.221549186	FALSE	FALSE
GO:1901575	organic substance catabolic process	46	0.382230112	1.392789049	0.077485939	0.193359406	0.12945502	1110	tags=33%, list=22%, signal=26%	gene_FIM1_3854/gene_FIM1_337/gene_FIM1_1397/gene_FIM1_866/gene_FIM1_1197/gene_FIM1_4624/gene_FIM1_3782/gene_FIM1_5136/gene_FIM1_75/gene_FIM1_2890/gene_FIM1_3249/gene_FIM1_4396/gene_FIM1_868/gene_FIM1_4160/gene_FIM1_4195	n17	bLYZ_vs_WT	GO_BP	5065	2471	2594	0	0.232318001	FALSE	FALSE
GO:1901605	alpha-amino acid metabolic process	22	-0.4692243	-1.369759328	0.080213904	0.198347107	0.13279431	1057	tags=45%, list=21%, signal=36%	gene_FIM1_4428/gene_FIM1_3497/gene_FIM1_898/gene_FIM1_3570/gene_FIM1_4112/gene_FIM1_2018/gene_FIM1_793/gene_FIM1_4070/gene_FIM1_1212/gene_FIM1_4586	n17	bLYZ_vs_WT	GO_BP	5065	2471	2594	0	0.237670826	FALSE	FALSE
GO:0072330	monocarboxylic acid biosynthetic process	10	0.593769758	1.474873502	0.086283186	0.211432672	0.141555156	561	tags=40%, list=11%, signal=36%	gene_FIM1_4688/gene_FIM1_3815/gene_FIM1_1524/gene_FIM1_75	n17	bLYZ_vs_WT	GO_BP	5065	2471	2594	0	0.251351076	FALSE	FALSE
GO:0007010	cytoskeleton organization	12	0.546695041	1.422221937	0.090277778	0.219246032	0.146786236	1136	tags=50%, list=22%, signal=39%	gene_FIM1_268/gene_FIM1_4478/gene_FIM1_1251/gene_FIM1_1383/gene_FIM1_754/gene_FIM1_1767	n17	bLYZ_vs_WT	GO_BP	5065	2471	2594	0	0.257756007	FALSE	FALSE
GO:0032787	monocarboxylic acid metabolic process	12	0.542156838	1.410415846	0.094907407	0.228449689	0.152948127	561	tags=33%, list=11%, signal=30%	gene_FIM1_4688/gene_FIM1_3815/gene_FIM1_1524/gene_FIM1_75	n17	bLYZ_vs_WT	GO_BP	5065	2471	2594	0	0.268904321	FALSE	FALSE
GO:0009108	coenzyme biosynthetic process	19	0.451044261	1.354601081	0.101769912	0.242819438	0.162568741	282	tags=21%, list=6%, signal=20%	gene_FIM1_4688/gene_FIM1_3665/gene_FIM1_1672/gene_FIM1_1425	n17	bLYZ_vs_WT	GO_BP	5065	2471	2594	0	0.283814928	FALSE	FALSE
GO:0009889	regulation of biosynthetic process	133	-0.29441575	-1.215572207	0.113737075	0.262173597	0.175526441	882	tags=21%, list=17%, signal=18%	gene_FIM1_4550/gene_FIM1_1654/gene_FIM1_977/gene_FIM1_544/gene_FIM1_3251/gene_FIM1_3220/gene_FIM1_1227/gene_FIM1_205/gene_FIM1_839/gene_FIM1_1198/gene_FIM1_4927/gene_FIM1_4186/gene_FIM1_3541/gene_FIM1_714/gene_FIM1_5205/gene_FIM1_3504/gene_FIM1_4140/gene_FIM1_1080/gene_FIM1_713/gene_FIM1_2456/gene_FIM1_2023/gene_FIM1_1336/gene_FIM1_4789/gene_FIM1_132/gene_FIM1_3422/gene_FIM1_4666/gene_FIM1_2336/gene_FIM1_536	n17	bLYZ_vs_WT	GO_BP	5065	2471	2594	0	0.307519727	FALSE	FALSE
GO:0010556	regulation of macromolecule biosynthetic process	133	-0.29441575	-1.215572207	0.113737075	0.262173597	0.175526441	882	tags=21%, list=17%, signal=18%	gene_FIM1_4550/gene_FIM1_1654/gene_FIM1_977/gene_FIM1_544/gene_FIM1_3251/gene_FIM1_3220/gene_FIM1_1227/gene_FIM1_205/gene_FIM1_839/gene_FIM1_1198/gene_FIM1_4927/gene_FIM1_4186/gene_FIM1_3541/gene_FIM1_714/gene_FIM1_5205/gene_FIM1_3504/gene_FIM1_4140/gene_FIM1_1080/gene_FIM1_713/gene_FIM1_2456/gene_FIM1_2023/gene_FIM1_1336/gene_FIM1_4789/gene_FIM1_132/gene_FIM1_3422/gene_FIM1_4666/gene_FIM1_2336/gene_FIM1_536	n17	bLYZ_vs_WT	GO_BP	5065	2471	2594	0	0.307519727	FALSE	FALSE
GO:0031326	regulation of cellular biosynthetic process	133	-0.29441575	-1.215572207	0.113737075	0.262173597	0.175526441	882	tags=21%, list=17%, signal=18%	gene_FIM1_4550/gene_FIM1_1654/gene_FIM1_977/gene_FIM1_544/gene_FIM1_3251/gene_FIM1_3220/gene_FIM1_1227/gene_FIM1_205/gene_FIM1_839/gene_FIM1_1198/gene_FIM1_4927/gene_FIM1_4186/gene_FIM1_3541/gene_FIM1_714/gene_FIM1_5205/gene_FIM1_3504/gene_FIM1_4140/gene_FIM1_1080/gene_FIM1_713/gene_FIM1_2456/gene_FIM1_2023/gene_FIM1_1336/gene_FIM1_4789/gene_FIM1_132/gene_FIM1_3422/gene_FIM1_4666/gene_FIM1_2336/gene_FIM1_536	n17	bLYZ_vs_WT	GO_BP	5065	2471	2594	0	0.307519727	FALSE	FALSE
GO:2000112	regulation of cellular macromolecule biosynthetic process	133	-0.29441575	-1.215572207	0.113737075	0.262173597	0.175526441	882	tags=21%, list=17%, signal=18%	gene_FIM1_4550/gene_FIM1_1654/gene_FIM1_977/gene_FIM1_544/gene_FIM1_3251/gene_FIM1_3220/gene_FIM1_1227/gene_FIM1_205/gene_FIM1_839/gene_FIM1_1198/gene_FIM1_4927/gene_FIM1_4186/gene_FIM1_3541/gene_FIM1_714/gene_FIM1_5205/gene_FIM1_3504/gene_FIM1_4140/gene_FIM1_1080/gene_FIM1_713/gene_FIM1_2456/gene_FIM1_2023/gene_FIM1_1336/gene_FIM1_4789/gene_FIM1_132/gene_FIM1_3422/gene_FIM1_4666/gene_FIM1_2336/gene_FIM1_536	n17	bLYZ_vs_WT	GO_BP	5065	2471	2594	0	0.307519727	FALSE	FALSE
GO:0009124	nucleoside monophosphate biosynthetic process	17	-0.493181414	-1.354473724	0.120503597	0.268663758	0.179871633	7	tags=29%, list=0%, signal=29%	gene_FIM1_1887/gene_FIM1_73/gene_FIM1_3230/gene_FIM1_2000/gene_FIM1_550	n17	bLYZ_vs_WT	GO_BP	5065	2471	2594	0	0.317624274	FALSE	FALSE
GO:0009127	purine nucleoside monophosphate biosynthetic process	17	-0.493181414	-1.354473724	0.120503597	0.268663758	0.179871633	7	tags=29%, list=0%, signal=29%	gene_FIM1_1887/gene_FIM1_73/gene_FIM1_3230/gene_FIM1_2000/gene_FIM1_550	n17	bLYZ_vs_WT	GO_BP	5065	2471	2594	0	0.317624274	FALSE	FALSE
GO:0009156	ribonucleoside monophosphate biosynthetic process	17	-0.493181414	-1.354473724	0.120503597	0.268663758	0.179871633	7	tags=29%, list=0%, signal=29%	gene_FIM1_1887/gene_FIM1_73/gene_FIM1_3230/gene_FIM1_2000/gene_FIM1_550	n17	bLYZ_vs_WT	GO_BP	5065	2471	2594	0	0.317624274	FALSE	FALSE
GO:0009168	purine ribonucleoside monophosphate biosynthetic process	17	-0.493181414	-1.354473724	0.120503597	0.268663758	0.179871633	7	tags=29%, list=0%, signal=29%	gene_FIM1_1887/gene_FIM1_73/gene_FIM1_3230/gene_FIM1_2000/gene_FIM1_550	n17	bLYZ_vs_WT	GO_BP	5065	2471	2594	0	0.317624274	FALSE	FALSE
GO:0098655	cation transmembrane transport	31	0.390041785	1.291032052	0.122969838	0.271933299	0.182060607	1225	tags=42%, list=24%, signal=32%	gene_FIM1_1687/gene_FIM1_4427/gene_FIM1_4698/gene_FIM1_1568/gene_FIM1_937/gene_FIM1_2874/gene_FIM1_3205/gene_FIM1_3788/gene_FIM1_123/gene_FIM1_377/gene_FIM1_4524/gene_FIM1_4118/gene_FIM1_4102	n17	bLYZ_vs_WT	GO_BP	5065	2471	2594	0	0.320996121	FALSE	FALSE
GO:0051188	cofactor biosynthetic process	24	0.418043246	1.315788119	0.133928571	0.292678363	0.195949523	282	tags=17%, list=6%, signal=16%	gene_FIM1_4688/gene_FIM1_3665/gene_FIM1_1672/gene_FIM1_1425	n17	bLYZ_vs_WT	GO_BP	5065	2471	2594	0	0.34024195	FALSE	FALSE
GO:0010468	regulation of gene expression	137	-0.289189722	-1.201280598	0.134502924	0.292678363	0.195949523	882	tags=20%, list=17%, signal=17%	gene_FIM1_4550/gene_FIM1_1654/gene_FIM1_977/gene_FIM1_544/gene_FIM1_3251/gene_FIM1_3220/gene_FIM1_1227/gene_FIM1_205/gene_FIM1_839/gene_FIM1_1198/gene_FIM1_4927/gene_FIM1_4186/gene_FIM1_3541/gene_FIM1_714/gene_FIM1_5205/gene_FIM1_3504/gene_FIM1_4140/gene_FIM1_1080/gene_FIM1_713/gene_FIM1_2456/gene_FIM1_2023/gene_FIM1_1336/gene_FIM1_4789/gene_FIM1_132/gene_FIM1_3422/gene_FIM1_4666/gene_FIM1_2336/gene_FIM1_536	n17	bLYZ_vs_WT	GO_BP	5065	2471	2594	0	0.341276076	FALSE	FALSE
GO:0006732	coenzyme metabolic process	22	0.42410888	1.31121691	0.138321995	0.298599863	0.199913995	561	tags=27%, list=11%, signal=24%	gene_FIM1_4688/gene_FIM1_3665/gene_FIM1_1672/gene_FIM1_1425/gene_FIM1_372/gene_FIM1_75	n17	bLYZ_vs_WT	GO_BP	5065	2471	2594	0	0.348366507	FALSE	FALSE
GO:0046488	phosphatidylinositol metabolic process	17	0.43988027	1.280270735	0.168161435	0.357343049	0.239242831	1029	tags=41%, list=20%, signal=33%	gene_FIM1_3224/gene_FIM1_3340/gene_FIM1_1327/gene_FIM1_3484/gene_FIM1_764/gene_FIM1_364/gene_FIM1_3061	n17	bLYZ_vs_WT	GO_BP	5065	2471	2594	0	0.392729625	FALSE	FALSE
GO:0006644	phospholipid metabolic process	25	0.395465766	1.259757416	0.167785235	0.357343049	0.239242831	231	tags=20%, list=5%, signal=19%	gene_FIM1_3224/gene_FIM1_1894/gene_FIM1_3340/gene_FIM1_1327/gene_FIM1_3484	n17	bLYZ_vs_WT	GO_BP	5065	2471	2594	0	0.392243495	FALSE	FALSE
GO:0034220	ion transmembrane transport	35	0.354713499	1.196396708	0.172330097	0.362012181	0.242368837	1348	tags=43%, list=27%, signal=32%	gene_FIM1_1687/gene_FIM1_4427/gene_FIM1_4698/gene_FIM1_1568/gene_FIM1_937/gene_FIM1_2874/gene_FIM1_3205/gene_FIM1_3788/gene_FIM1_123/gene_FIM1_377/gene_FIM1_4524/gene_FIM1_4118/gene_FIM1_4102/gene_FIM1_1318/gene_FIM1_2120	n17	bLYZ_vs_WT	GO_BP	5065	2471	2594	0	0.399039044	FALSE	FALSE
GO:0031323	regulation of cellular metabolic process	138	-0.282313706	-1.172952527	0.173020528	0.362012181	0.242368837	882	tags=20%, list=17%, signal=17%	gene_FIM1_4550/gene_FIM1_1654/gene_FIM1_977/gene_FIM1_544/gene_FIM1_3251/gene_FIM1_3220/gene_FIM1_1227/gene_FIM1_205/gene_FIM1_839/gene_FIM1_1198/gene_FIM1_4927/gene_FIM1_4186/gene_FIM1_3541/gene_FIM1_714/gene_FIM1_5205/gene_FIM1_3504/gene_FIM1_4140/gene_FIM1_1080/gene_FIM1_713/gene_FIM1_2456/gene_FIM1_2023/gene_FIM1_1336/gene_FIM1_4789/gene_FIM1_132/gene_FIM1_3422/gene_FIM1_4666/gene_FIM1_2336/gene_FIM1_536	n17	bLYZ_vs_WT	GO_BP	5065	2471	2594	0	0.400286834	FALSE	FALSE
GO:0006812	cation transport	46	0.33769273	1.230501527	0.174358974	0.362027794	0.242379289	1256	tags=37%, list=25%, signal=28%	gene_FIM1_1687/gene_FIM1_4427/gene_FIM1_2538/gene_FIM1_4698/gene_FIM1_1568/gene_FIM1_937/gene_FIM1_2874/gene_FIM1_3205/gene_FIM1_3788/gene_FIM1_2285/gene_FIM1_123/gene_FIM1_3582/gene_FIM1_377/gene_FIM1_4524/gene_FIM1_4118/gene_FIM1_4102/gene_FIM1_2767	n17	bLYZ_vs_WT	GO_BP	5065	2471	2594	0	0.401661283	FALSE	FALSE
GO:0009165	nucleotide biosynthetic process	33	-0.379810764	-1.2127986	0.193103448	0.391971179	0.262426524	717	tags=21%, list=14%, signal=18%	gene_FIM1_3141/gene_FIM1_2983/gene_FIM1_4391/gene_FIM1_3697/gene_FIM1_3973/gene_FIM1_1979/gene_FIM1_550	n17	bLYZ_vs_WT	GO_BP	5065	2471	2594	0	0.426847779	FALSE	FALSE
GO:1901293	nucleoside phosphate biosynthetic process	33	-0.379810764	-1.2127986	0.193103448	0.391971179	0.262426524	717	tags=21%, list=14%, signal=18%	gene_FIM1_3141/gene_FIM1_2983/gene_FIM1_4391/gene_FIM1_3697/gene_FIM1_3973/gene_FIM1_1979/gene_FIM1_550	n17	bLYZ_vs_WT	GO_BP	5065	2471	2594	0	0.426847779	FALSE	FALSE
GO:0006366	transcription by RNA polymerase II	35	0.349010121	1.177160051	0.191747573	0.391971179	0.262426524	74	tags=9%, list=1%, signal=9%	gene_FIM1_4451/gene_FIM1_2727/gene_FIM1_3046	n17	bLYZ_vs_WT	GO_BP	5065	2471	2594	0	0.425410602	FALSE	FALSE
GO:0006650	glycerophospholipid metabolic process	18	0.416486216	1.238924705	0.196936543	0.393873085	0.26369986	564	tags=28%, list=11%, signal=25%	gene_FIM1_3224/gene_FIM1_3340/gene_FIM1_1327/gene_FIM1_3484/gene_FIM1_764	n17	bLYZ_vs_WT	GO_BP	5065	2471	2594	0	0.430600801	FALSE	FALSE
GO:0046486	glycerolipid metabolic process	18	0.416486216	1.238924705	0.196936543	0.393873085	0.26369986	564	tags=28%, list=11%, signal=25%	gene_FIM1_3224/gene_FIM1_3340/gene_FIM1_1327/gene_FIM1_3484/gene_FIM1_764	n17	bLYZ_vs_WT	GO_BP	5065	2471	2594	0	0.430600801	FALSE	FALSE
GO:0051171	regulation of nitrogen compound metabolic process	139	-0.275519925	-1.146896498	0.204379562	0.402835079	0.269699956	882	tags=20%, list=17%, signal=17%	gene_FIM1_4550/gene_FIM1_1654/gene_FIM1_977/gene_FIM1_544/gene_FIM1_3251/gene_FIM1_3220/gene_FIM1_1227/gene_FIM1_205/gene_FIM1_839/gene_FIM1_1198/gene_FIM1_4927/gene_FIM1_4186/gene_FIM1_3541/gene_FIM1_714/gene_FIM1_5205/gene_FIM1_3504/gene_FIM1_4140/gene_FIM1_1080/gene_FIM1_713/gene_FIM1_2456/gene_FIM1_2023/gene_FIM1_1336/gene_FIM1_4789/gene_FIM1_132/gene_FIM1_3422/gene_FIM1_4666/gene_FIM1_2336/gene_FIM1_536	n17	bLYZ_vs_WT	GO_BP	5065	2471	2594	0	0.438186344	FALSE	FALSE
GO:0080090	regulation of primary metabolic process	139	-0.275519925	-1.146896498	0.204379562	0.402835079	0.269699956	882	tags=20%, list=17%, signal=17%	gene_FIM1_4550/gene_FIM1_1654/gene_FIM1_977/gene_FIM1_544/gene_FIM1_3251/gene_FIM1_3220/gene_FIM1_1227/gene_FIM1_205/gene_FIM1_839/gene_FIM1_1198/gene_FIM1_4927/gene_FIM1_4186/gene_FIM1_3541/gene_FIM1_714/gene_FIM1_5205/gene_FIM1_3504/gene_FIM1_4140/gene_FIM1_1080/gene_FIM1_713/gene_FIM1_2456/gene_FIM1_2023/gene_FIM1_1336/gene_FIM1_4789/gene_FIM1_132/gene_FIM1_3422/gene_FIM1_4666/gene_FIM1_2336/gene_FIM1_536	n17	bLYZ_vs_WT	GO_BP	5065	2471	2594	0	0.438186344	FALSE	FALSE
GO:0019222	regulation of metabolic process	143	-0.271029368	-1.131116749	0.211453744	0.410824418	0.275048856	882	tags=20%, list=17%, signal=17%	gene_FIM1_4550/gene_FIM1_1654/gene_FIM1_977/gene_FIM1_544/gene_FIM1_3251/gene_FIM1_3220/gene_FIM1_1227/gene_FIM1_205/gene_FIM1_839/gene_FIM1_1198/gene_FIM1_4927/gene_FIM1_4186/gene_FIM1_3541/gene_FIM1_714/gene_FIM1_5205/gene_FIM1_3504/gene_FIM1_4140/gene_FIM1_1080/gene_FIM1_713/gene_FIM1_2456/gene_FIM1_2023/gene_FIM1_1336/gene_FIM1_4789/gene_FIM1_132/gene_FIM1_3422/gene_FIM1_4666/gene_FIM1_2336/gene_FIM1_536	n17	bLYZ_vs_WT	GO_BP	5065	2471	2594	0	0.447939396	FALSE	FALSE
GO:0060255	regulation of macromolecule metabolic process	143	-0.271029368	-1.131116749	0.211453744	0.410824418	0.275048856	882	tags=20%, list=17%, signal=17%	gene_FIM1_4550/gene_FIM1_1654/gene_FIM1_977/gene_FIM1_544/gene_FIM1_3251/gene_FIM1_3220/gene_FIM1_1227/gene_FIM1_205/gene_FIM1_839/gene_FIM1_1198/gene_FIM1_4927/gene_FIM1_4186/gene_FIM1_3541/gene_FIM1_714/gene_FIM1_5205/gene_FIM1_3504/gene_FIM1_4140/gene_FIM1_1080/gene_FIM1_713/gene_FIM1_2456/gene_FIM1_2023/gene_FIM1_1336/gene_FIM1_4789/gene_FIM1_132/gene_FIM1_3422/gene_FIM1_4666/gene_FIM1_2336/gene_FIM1_536	n17	bLYZ_vs_WT	GO_BP	5065	2471	2594	0	0.447939396	FALSE	FALSE
GO:0006996	organelle organization	73	0.290713063	1.146045031	0.213114754	0.411114987	0.275243393	1136	tags=30%, list=22%, signal=24%	gene_FIM1_3265/gene_FIM1_268/gene_FIM1_4478/gene_FIM1_4194/gene_FIM1_3530/gene_FIM1_2663/gene_FIM1_3239/gene_FIM1_4379/gene_FIM1_4289/gene_FIM1_2963/gene_FIM1_2966/gene_FIM1_1251/gene_FIM1_1383/gene_FIM1_2646/gene_FIM1_3313/gene_FIM1_3934/gene_FIM1_2592/gene_FIM1_2618/gene_FIM1_754/gene_FIM1_611/gene_FIM1_1634/gene_FIM1_1767	n17	bLYZ_vs_WT	GO_BP	5065	2471	2594	0	0.450134505	FALSE	FALSE
GO:0051186	cofactor metabolic process	33	0.348005202	1.16350212	0.222748815	0.426673787	0.285660082	561	tags=18%, list=11%, signal=16%	gene_FIM1_4688/gene_FIM1_3665/gene_FIM1_1672/gene_FIM1_1425/gene_FIM1_372/gene_FIM1_75	n17	bLYZ_vs_WT	GO_BP	5065	2471	2594	0	0.461561791	FALSE	FALSE
GO:0006811	ion transport	55	0.308439873	1.159972199	0.22513089	0.428220994	0.286695944	1257	tags=38%, list=25%, signal=29%	gene_FIM1_1687/gene_FIM1_4427/gene_FIM1_2538/gene_FIM1_4698/gene_FIM1_1568/gene_FIM1_937/gene_FIM1_2874/gene_FIM1_3205/gene_FIM1_3788/gene_FIM1_3734/gene_FIM1_2285/gene_FIM1_123/gene_FIM1_3582/gene_FIM1_4236/gene_FIM1_377/gene_FIM1_763/gene_FIM1_4524/gene_FIM1_4118/gene_FIM1_4102/gene_FIM1_2767/gene_FIM1_1318	n17	bLYZ_vs_WT	GO_BP	5065	2471	2594	0	0.464314368	FALSE	FALSE
GO:0034404	nucleobase-containing small molecule biosynthetic process	10	-0.518525933	-1.22517638	0.238181818	0.446796238	0.299132156	7	tags=20%, list=0%, signal=20%	gene_FIM1_3887/gene_FIM1_550	n17	bLYZ_vs_WT	GO_BP	5065	2471	2594	0	0.477768839	FALSE	FALSE
GO:0070085	glycosylation	24	0.369513403	1.163040785	0.236607143	0.446796238	0.299132156	1438	tags=46%, list=28%, signal=33%	gene_FIM1_861/gene_FIM1_2942/gene_FIM1_767/gene_FIM1_888/gene_FIM1_4847/gene_FIM1_1931/gene_FIM1_2582/gene_FIM1_1514/gene_FIM1_966/gene_FIM1_4846/gene_FIM1_516	n17	bLYZ_vs_WT	GO_BP	5065	2471	2594	0	0.475779765	FALSE	FALSE
GO:0055086	nucleobase-containing small molecule metabolic process	53	0.302898071	1.135935468	0.245478036	0.457328944	0.306183852	385	tags=11%, list=8%, signal=11%	gene_FIM1_109/gene_FIM1_3665/gene_FIM1_1672/gene_FIM1_1568/gene_FIM1_2344/gene_FIM1_372	n17	bLYZ_vs_WT	GO_BP	5065	2471	2594	0	0.485247281	FALSE	FALSE
GO:0032268	regulation of cellular protein metabolic process	11	-0.492913519	-1.203387999	0.258865248	0.478988759	0.320685198	1300	tags=55%, list=26%, signal=41%	gene_FIM1_4115/gene_FIM1_3016/gene_FIM1_544/gene_FIM1_205/gene_FIM1_4927/gene_FIM1_132	n17	bLYZ_vs_WT	GO_BP	5065	2471	2594	0	0.498029709	FALSE	FALSE
GO:0051276	chromosome organization	32	0.337994671	1.123531344	0.262295082	0.482055826	0.322738614	1533	tags=34%, list=30%, signal=24%	gene_FIM1_3265/gene_FIM1_2663/gene_FIM1_4289/gene_FIM1_2966/gene_FIM1_3934/gene_FIM1_2592/gene_FIM1_1634/gene_FIM1_4011/gene_FIM1_4991/gene_FIM1_4281/gene_FIM1_2672	n17	bLYZ_vs_WT	GO_BP	5065	2471	2594	0	0.501717738	FALSE	FALSE
GO:0006753	nucleoside phosphate metabolic process	48	-0.327842198	-1.140861734	0.276422764	0.48822722	0.326870391	1042	tags=27%, list=21%, signal=22%	gene_FIM1_2392/gene_FIM1_2900/gene_FIM1_3141/gene_FIM1_821/gene_FIM1_1346/gene_FIM1_2983/gene_FIM1_5004/gene_FIM1_4391/gene_FIM1_4941/gene_FIM1_3697/gene_FIM1_3973/gene_FIM1_1979/gene_FIM1_550	n17	bLYZ_vs_WT	GO_BP	5065	2471	2594	0	0.520926041	FALSE	FALSE
GO:0009117	nucleotide metabolic process	47	-0.33078321	-1.14053767	0.273631841	0.48822722	0.326870391	1042	tags=28%, list=21%, signal=22%	gene_FIM1_2392/gene_FIM1_2900/gene_FIM1_3141/gene_FIM1_821/gene_FIM1_1346/gene_FIM1_2983/gene_FIM1_5004/gene_FIM1_4391/gene_FIM1_4941/gene_FIM1_3697/gene_FIM1_3973/gene_FIM1_1979/gene_FIM1_550	n17	bLYZ_vs_WT	GO_BP	5065	2471	2594	0	0.518395757	FALSE	FALSE
GO:0006355	regulation of transcription, DNA-templated	125	-0.267708855	-1.097086943	0.275147929	0.48822722	0.326870391	882	tags=19%, list=17%, signal=16%	gene_FIM1_4550/gene_FIM1_1654/gene_FIM1_977/gene_FIM1_3251/gene_FIM1_3220/gene_FIM1_1227/gene_FIM1_839/gene_FIM1_1198/gene_FIM1_4186/gene_FIM1_3541/gene_FIM1_714/gene_FIM1_5205/gene_FIM1_3504/gene_FIM1_4140/gene_FIM1_1080/gene_FIM1_713/gene_FIM1_2456/gene_FIM1_2023/gene_FIM1_1336/gene_FIM1_4789/gene_FIM1_3422/gene_FIM1_4666/gene_FIM1_2336/gene_FIM1_536	n17	bLYZ_vs_WT	GO_BP	5065	2471	2594	0	0.519483364	FALSE	FALSE
GO:1903506	regulation of nucleic acid-templated transcription	125	-0.267708855	-1.097086943	0.275147929	0.48822722	0.326870391	882	tags=19%, list=17%, signal=16%	gene_FIM1_4550/gene_FIM1_1654/gene_FIM1_977/gene_FIM1_3251/gene_FIM1_3220/gene_FIM1_1227/gene_FIM1_839/gene_FIM1_1198/gene_FIM1_4186/gene_FIM1_3541/gene_FIM1_714/gene_FIM1_5205/gene_FIM1_3504/gene_FIM1_4140/gene_FIM1_1080/gene_FIM1_713/gene_FIM1_2456/gene_FIM1_2023/gene_FIM1_1336/gene_FIM1_4789/gene_FIM1_3422/gene_FIM1_4666/gene_FIM1_2336/gene_FIM1_536	n17	bLYZ_vs_WT	GO_BP	5065	2471	2594	0	0.519483364	FALSE	FALSE
GO:2001141	regulation of RNA biosynthetic process	125	-0.267708855	-1.097086943	0.275147929	0.48822722	0.326870391	882	tags=19%, list=17%, signal=16%	gene_FIM1_4550/gene_FIM1_1654/gene_FIM1_977/gene_FIM1_3251/gene_FIM1_3220/gene_FIM1_1227/gene_FIM1_839/gene_FIM1_1198/gene_FIM1_4186/gene_FIM1_3541/gene_FIM1_714/gene_FIM1_5205/gene_FIM1_3504/gene_FIM1_4140/gene_FIM1_1080/gene_FIM1_713/gene_FIM1_2456/gene_FIM1_2023/gene_FIM1_1336/gene_FIM1_4789/gene_FIM1_3422/gene_FIM1_4666/gene_FIM1_2336/gene_FIM1_536	n17	bLYZ_vs_WT	GO_BP	5065	2471	2594	0	0.519483364	FALSE	FALSE
GO:0051252	regulation of RNA metabolic process	126	-0.266610831	-1.089676636	0.272863568	0.48822722	0.326870391	882	tags=19%, list=17%, signal=16%	gene_FIM1_4550/gene_FIM1_1654/gene_FIM1_977/gene_FIM1_3251/gene_FIM1_3220/gene_FIM1_1227/gene_FIM1_839/gene_FIM1_1198/gene_FIM1_4186/gene_FIM1_3541/gene_FIM1_714/gene_FIM1_5205/gene_FIM1_3504/gene_FIM1_4140/gene_FIM1_1080/gene_FIM1_713/gene_FIM1_2456/gene_FIM1_2023/gene_FIM1_1336/gene_FIM1_4789/gene_FIM1_3422/gene_FIM1_4666/gene_FIM1_2336/gene_FIM1_536	n17	bLYZ_vs_WT	GO_BP	5065	2471	2594	0	0.517806213	FALSE	FALSE
GO:0042592	homeostatic process	12	0.442633744	1.151507464	0.284722222	0.499641577	0.334512356	268	tags=17%, list=5%, signal=16%	gene_FIM1_3265/gene_FIM1_4698	n17	bLYZ_vs_WT	GO_BP	5065	2471	2594	0	0.530926264	FALSE	FALSE
GO:0019219	regulation of nucleobase-containing compound metabolic process	127	-0.265896204	-1.088964921	0.289985052	0.505614963	0.338511566	882	tags=19%, list=17%, signal=16%	gene_FIM1_4550/gene_FIM1_1654/gene_FIM1_977/gene_FIM1_3251/gene_FIM1_3220/gene_FIM1_1227/gene_FIM1_839/gene_FIM1_1198/gene_FIM1_4186/gene_FIM1_3541/gene_FIM1_714/gene_FIM1_5205/gene_FIM1_3504/gene_FIM1_4140/gene_FIM1_1080/gene_FIM1_713/gene_FIM1_2456/gene_FIM1_2023/gene_FIM1_1336/gene_FIM1_4789/gene_FIM1_3422/gene_FIM1_4666/gene_FIM1_2336/gene_FIM1_536	n17	bLYZ_vs_WT	GO_BP	5065	2471	2594	0	0.538524813	FALSE	FALSE
GO:0006164	purine nucleotide biosynthetic process	21	-0.3971365	-1.14707783	0.292418773	0.506610867	0.339178328	343	tags=10%, list=7%, signal=9%	gene_FIM1_3697/gene_FIM1_550	n17	bLYZ_vs_WT	GO_BP	5065	2471	2594	0	0.542057516	FALSE	FALSE
GO:0032259	methylation	11	-0.476616426	-1.163600642	0.30141844	0.518897567	0.347404331	868	tags=73%, list=17%, signal=60%	gene_FIM1_4919/gene_FIM1_2575/gene_FIM1_3018/gene_FIM1_3809/gene_FIM1_824/gene_FIM1_773/gene_FIM1_3185/gene_FIM1_4953	n17	bLYZ_vs_WT	GO_BP	5065	2471	2594	0	0.551226909	FALSE	FALSE
GO:0009152	purine ribonucleotide biosynthetic process	19	-0.393458691	-1.109742502	0.310909091	0.522020202	0.349494949	7	tags=26%, list=0%, signal=26%	gene_FIM1_1887/gene_FIM1_73/gene_FIM1_3230/gene_FIM1_2000/gene_FIM1_550	n17	bLYZ_vs_WT	GO_BP	5065	2471	2594	0	0.563281124	FALSE	FALSE
GO:0009260	ribonucleotide biosynthetic process	19	-0.393458691	-1.109742502	0.310909091	0.522020202	0.349494949	7	tags=26%, list=0%, signal=26%	gene_FIM1_1887/gene_FIM1_73/gene_FIM1_3230/gene_FIM1_2000/gene_FIM1_550	n17	bLYZ_vs_WT	GO_BP	5065	2471	2594	0	0.563281124	FALSE	FALSE
GO:0046390	ribose phosphate biosynthetic process	19	-0.393458691	-1.109742502	0.310909091	0.522020202	0.349494949	7	tags=26%, list=0%, signal=26%	gene_FIM1_1887/gene_FIM1_73/gene_FIM1_3230/gene_FIM1_2000/gene_FIM1_550	n17	bLYZ_vs_WT	GO_BP	5065	2471	2594	0	0.563281124	FALSE	FALSE
GO:0035556	intracellular signal transduction	26	0.343399558	1.101655104	0.307174888	0.522020202	0.349494949	721	tags=23%, list=14%, signal=20%	gene_FIM1_4839/gene_FIM1_3784/gene_FIM1_111/gene_FIM1_1561/gene_FIM1_4512/gene_FIM1_3629	n17	bLYZ_vs_WT	GO_BP	5065	2471	2594	0	0.558251021	FALSE	FALSE
GO:0007165	signal transduction	43	0.297851398	1.074399853	0.333333333	0.551025576	0.368914182	721	tags=21%, list=14%, signal=18%	gene_FIM1_4839/gene_FIM1_3784/gene_FIM1_1204/gene_FIM1_111/gene_FIM1_1434/gene_FIM1_1561/gene_FIM1_4512/gene_FIM1_3860/gene_FIM1_3629	n17	bLYZ_vs_WT	GO_BP	5065	2471	2594	0	0.586206897	FALSE	FALSE
GO:0023052	signaling	43	0.297851398	1.074399853	0.333333333	0.551025576	0.368914182	721	tags=21%, list=14%, signal=18%	gene_FIM1_4839/gene_FIM1_3784/gene_FIM1_1204/gene_FIM1_111/gene_FIM1_1434/gene_FIM1_1561/gene_FIM1_4512/gene_FIM1_3860/gene_FIM1_3629	n17	bLYZ_vs_WT	GO_BP	5065	2471	2594	0	0.586206897	FALSE	FALSE
GO:0016043	cellular component organization	96	0.24978691	1.044318168	0.334261838	0.551025576	0.368914182	1136	tags=27%, list=22%, signal=21%	gene_FIM1_3265/gene_FIM1_1298/gene_FIM1_268/gene_FIM1_155/gene_FIM1_4478/gene_FIM1_4194/gene_FIM1_3530/gene_FIM1_2663/gene_FIM1_3239/gene_FIM1_4379/gene_FIM1_4289/gene_FIM1_2963/gene_FIM1_2966/gene_FIM1_1251/gene_FIM1_1383/gene_FIM1_2254/gene_FIM1_2646/gene_FIM1_3313/gene_FIM1_3934/gene_FIM1_2592/gene_FIM1_650/gene_FIM1_2618/gene_FIM1_754/gene_FIM1_611/gene_FIM1_1634/gene_FIM1_1767	n17	bLYZ_vs_WT	GO_BP	5065	2471	2594	0	0.586828012	FALSE	FALSE
GO:0055114	oxidation-reduction process	10	-0.478463343	-1.130516237	0.352727273	0.562843005	0.376826006	1546	tags=60%, list=31%, signal=42%	gene_FIM1_4482/gene_FIM1_2710/gene_FIM1_2392/gene_FIM1_821/gene_FIM1_1346/gene_FIM1_4941	n17	bLYZ_vs_WT	GO_BP	5065	2471	2594	0	0.606459028	FALSE	FALSE
GO:0007154	cell communication	44	0.293024888	1.05633423	0.353846154	0.562843005	0.376826006	721	tags=20%, list=14%, signal=18%	gene_FIM1_4839/gene_FIM1_3784/gene_FIM1_1204/gene_FIM1_111/gene_FIM1_1434/gene_FIM1_1561/gene_FIM1_4512/gene_FIM1_3860/gene_FIM1_3629	n17	bLYZ_vs_WT	GO_BP	5065	2471	2594	0	0.607358985	FALSE	FALSE
GO:0006486	protein glycosylation	23	0.338271763	1.049157469	0.350678733	0.562843005	0.376826006	1438	tags=43%, list=28%, signal=31%	gene_FIM1_861/gene_FIM1_2942/gene_FIM1_888/gene_FIM1_4847/gene_FIM1_1931/gene_FIM1_2582/gene_FIM1_1514/gene_FIM1_966/gene_FIM1_4846/gene_FIM1_516	n17	bLYZ_vs_WT	GO_BP	5065	2471	2594	0	0.603472515	FALSE	FALSE
GO:0009100	glycoprotein metabolic process	23	0.338271763	1.049157469	0.350678733	0.562843005	0.376826006	1438	tags=43%, list=28%, signal=31%	gene_FIM1_861/gene_FIM1_2942/gene_FIM1_888/gene_FIM1_4847/gene_FIM1_1931/gene_FIM1_2582/gene_FIM1_1514/gene_FIM1_966/gene_FIM1_4846/gene_FIM1_516	n17	bLYZ_vs_WT	GO_BP	5065	2471	2594	0	0.603472515	FALSE	FALSE
GO:0009101	glycoprotein biosynthetic process	23	0.338271763	1.049157469	0.350678733	0.562843005	0.376826006	1438	tags=43%, list=28%, signal=31%	gene_FIM1_861/gene_FIM1_2942/gene_FIM1_888/gene_FIM1_4847/gene_FIM1_1931/gene_FIM1_2582/gene_FIM1_1514/gene_FIM1_966/gene_FIM1_4846/gene_FIM1_516	n17	bLYZ_vs_WT	GO_BP	5065	2471	2594	0	0.603472515	FALSE	FALSE
GO:0043413	macromolecule glycosylation	23	0.338271763	1.049157469	0.350678733	0.562843005	0.376826006	1438	tags=43%, list=28%, signal=31%	gene_FIM1_861/gene_FIM1_2942/gene_FIM1_888/gene_FIM1_4847/gene_FIM1_1931/gene_FIM1_2582/gene_FIM1_1514/gene_FIM1_966/gene_FIM1_4846/gene_FIM1_516	n17	bLYZ_vs_WT	GO_BP	5065	2471	2594	0	0.603472515	FALSE	FALSE
GO:0017144	drug metabolic process	36	0.305468393	1.04595286	0.374396135	0.592068307	0.396392481	673	tags=19%, list=13%, signal=17%	gene_FIM1_3011/gene_FIM1_3360/gene_FIM1_1486/gene_FIM1_1568/gene_FIM1_2674/gene_FIM1_75/gene_FIM1_3788	n17	bLYZ_vs_WT	GO_BP	5065	2471	2594	0	0.626899181	FALSE	FALSE
GO:0006790	sulfur compound metabolic process	17	0.359769399	1.047108188	0.378923767	0.595764535	0.398867123	282	tags=18%, list=6%, signal=17%	gene_FIM1_2968/gene_FIM1_3011/gene_FIM1_1425	n17	bLYZ_vs_WT	GO_BP	5065	2471	2594	0	0.628981992	FALSE	FALSE
GO:0051704	multi-organism process	12	-0.432362759	-1.081961261	0.38245614	0.597862472	0.400271702	134	tags=25%, list=3%, signal=24%	gene_FIM1_4298/gene_FIM1_4785/gene_FIM1_3090	n17	bLYZ_vs_WT	GO_BP	5065	2471	2594	0	0.633544885	FALSE	FALSE
GO:0006260	DNA replication	25	0.326940674	1.041470525	0.387024609	0.60154682	0.40273839	1818	tags=48%, list=36%, signal=31%	gene_FIM1_2423/gene_FIM1_1836/gene_FIM1_692/gene_FIM1_2626/gene_FIM1_1895/gene_FIM1_3762/gene_FIM1_4652/gene_FIM1_4625/gene_FIM1_4699/gene_FIM1_1745/gene_FIM1_2758/gene_FIM1_1659	n17	bLYZ_vs_WT	GO_BP	5065	2471	2594	0	0.639745774	FALSE	FALSE
GO:0006629	lipid metabolic process	61	0.262913675	1.01011717	0.412073491	0.636840849	0.426367906	380	tags=16%, list=8%, signal=15%	gene_FIM1_3224/gene_FIM1_85/gene_FIM1_3815/gene_FIM1_1894/gene_FIM1_3340/gene_FIM1_1327/gene_FIM1_3484/gene_FIM1_767/gene_FIM1_888/gene_FIM1_477	n17	bLYZ_vs_WT	GO_BP	5065	2471	2594	0	0.662174022	FALSE	FALSE
GO:0018193	peptidyl-amino acid modification	10	0.412309315	1.024141218	0.415929204	0.639168042	0.427925972	26	tags=10%, list=1%, signal=10%	gene_FIM1_3774	n17	bLYZ_vs_WT	GO_BP	5065	2471	2594	0	0.665101721	FALSE	FALSE
GO:0000128	flocculation	10	-0.443805083	-1.04862548	0.429090909	0.64840404	0.434109516	134	tags=30%, list=3%, signal=29%	gene_FIM1_4298/gene_FIM1_4785/gene_FIM1_3090	n17	bLYZ_vs_WT	GO_BP	5065	2471	2594	0	0.676791077	FALSE	FALSE
GO:0098630	aggregation of unicellular organisms	10	-0.443805083	-1.04862548	0.429090909	0.64840404	0.434109516	134	tags=30%, list=3%, signal=29%	gene_FIM1_4298/gene_FIM1_4785/gene_FIM1_3090	n17	bLYZ_vs_WT	GO_BP	5065	2471	2594	0	0.676791077	FALSE	FALSE
GO:0098743	cell aggregation	10	-0.443805083	-1.04862548	0.429090909	0.64840404	0.434109516	134	tags=30%, list=3%, signal=29%	gene_FIM1_4298/gene_FIM1_4785/gene_FIM1_3090	n17	bLYZ_vs_WT	GO_BP	5065	2471	2594	0	0.676791077	FALSE	FALSE
GO:0072522	purine-containing compound biosynthetic process	23	-0.349983999	-1.03417096	0.435714286	0.654775059	0.438374943	343	tags=9%, list=7%, signal=8%	gene_FIM1_3697/gene_FIM1_550	n17	bLYZ_vs_WT	GO_BP	5065	2471	2594	0	0.683350556	FALSE	FALSE
GO:1901137	carbohydrate derivative biosynthetic process	61	0.256933909	0.987142841	0.464566929	0.694297828	0.46483562	1069	tags=26%, list=21%, signal=21%	gene_FIM1_861/gene_FIM1_2942/gene_FIM1_3665/gene_FIM1_3340/gene_FIM1_2344/gene_FIM1_888/gene_FIM1_2674/gene_FIM1_75/gene_FIM1_764/gene_FIM1_4847/gene_FIM1_1931/gene_FIM1_4474/gene_FIM1_2582/gene_FIM1_364/gene_FIM1_3061/gene_FIM1_1514	n17	bLYZ_vs_WT	GO_BP	5065	2471	2594	0	0.709368664	FALSE	FALSE
GO:0044283	small molecule biosynthetic process	43	-0.282180726	-0.961489524	0.5330033	0.771417812	0.516467808	564	tags=21%, list=11%, signal=19%	gene_FIM1_1636/gene_FIM1_4112/gene_FIM1_2221/gene_FIM1_4880/gene_FIM1_793/gene_FIM1_4070/gene_FIM1_3599/gene_FIM1_4586/gene_FIM1_550	n17	bLYZ_vs_WT	GO_BP	5065	2471	2594	0	0.770105548	FALSE	FALSE
GO:0009123	nucleoside monophosphate metabolic process	25	-0.317234573	-0.953714742	0.52972973	0.771417812	0.516467808	1042	tags=24%, list=21%, signal=19%	gene_FIM1_2710/gene_FIM1_2392/gene_FIM1_821/gene_FIM1_1346/gene_FIM1_4941/gene_FIM1_550	n17	bLYZ_vs_WT	GO_BP	5065	2471	2594	0	0.766684852	FALSE	FALSE
GO:0009126	purine nucleoside monophosphate metabolic process	25	-0.317234573	-0.953714742	0.52972973	0.771417812	0.516467808	1042	tags=24%, list=21%, signal=19%	gene_FIM1_2710/gene_FIM1_2392/gene_FIM1_821/gene_FIM1_1346/gene_FIM1_4941/gene_FIM1_550	n17	bLYZ_vs_WT	GO_BP	5065	2471	2594	0	0.766684852	FALSE	FALSE
GO:0009161	ribonucleoside monophosphate metabolic process	25	-0.317234573	-0.953714742	0.52972973	0.771417812	0.516467808	1042	tags=24%, list=21%, signal=19%	gene_FIM1_2710/gene_FIM1_2392/gene_FIM1_821/gene_FIM1_1346/gene_FIM1_4941/gene_FIM1_550	n17	bLYZ_vs_WT	GO_BP	5065	2471	2594	0	0.766684852	FALSE	FALSE
GO:0009167	purine ribonucleoside monophosphate metabolic process	25	-0.317234573	-0.953714742	0.52972973	0.771417812	0.516467808	1042	tags=24%, list=21%, signal=19%	gene_FIM1_2710/gene_FIM1_2392/gene_FIM1_821/gene_FIM1_1346/gene_FIM1_4941/gene_FIM1_550	n17	bLYZ_vs_WT	GO_BP	5065	2471	2594	0	0.766684852	FALSE	FALSE
GO:0006338	chromatin remodeling	10	0.370722057	0.920842013	0.533185841	0.771417812	0.516467808	3191	tags=100%, list=63%, signal=37%	gene_FIM1_4011/gene_FIM1_147/gene_FIM1_1265/gene_FIM1_2477/gene_FIM1_342/gene_FIM1_2267/gene_FIM1_3245/gene_FIM1_3250/gene_FIM1_3952/gene_FIM1_3897	n17	bLYZ_vs_WT	GO_BP	5065	2471	2594	0	0.770105548	FALSE	FALSE
GO:0055085	transmembrane transport	216	-0.219608931	-0.972821199	0.541490858	0.771424749	0.516472452	912	tags=21%, list=18%, signal=18%	gene_FIM1_338/gene_FIM1_4854/gene_FIM1_4956/gene_FIM1_3286/gene_FIM1_3627/gene_FIM1_4536/gene_FIM1_187/gene_FIM1_1401/gene_FIM1_2457/gene_FIM1_2577/gene_FIM1_1623/gene_FIM1_2819/gene_FIM1_1115/gene_FIM1_4957/gene_FIM1_4470/gene_FIM1_4613/gene_FIM1_1079/gene_FIM1_3845/gene_FIM1_4300/gene_FIM1_2536/gene_FIM1_4448/gene_FIM1_471/gene_FIM1_3797/gene_FIM1_3425/gene_FIM1_3712/gene_FIM1_294/gene_FIM1_1172/gene_FIM1_3321/gene_FIM1_5204/gene_FIM1_418/gene_FIM1_3457/gene_FIM1_204/gene_FIM1_2876/gene_FIM1_1068/gene_FIM1_752/gene_FIM1_1710/gene_FIM1_2532/gene_FIM1_572/gene_FIM1_2057/gene_FIM1_753/gene_FIM1_295/gene_FIM1_1007/gene_FIM1_4493/gene_FIM1_3970/gene_FIM1_4388	n17	bLYZ_vs_WT	GO_BP	5065	2471	2594	0	0.776003758	FALSE	FALSE
GO:0051246	regulation of protein metabolic process	12	-0.38628766	-0.966661154	0.540350877	0.771424749	0.516472452	1300	tags=50%, list=26%, signal=37%	gene_FIM1_4115/gene_FIM1_3016/gene_FIM1_544/gene_FIM1_205/gene_FIM1_4927/gene_FIM1_132	n17	bLYZ_vs_WT	GO_BP	5065	2471	2594	0	0.774914439	FALSE	FALSE
GO:0006163	purine nucleotide metabolic process	31	-0.305046479	-0.957304303	0.54290718	0.771424749	0.516472452	1042	tags=23%, list=21%, signal=18%	gene_FIM1_2392/gene_FIM1_2900/gene_FIM1_821/gene_FIM1_1346/gene_FIM1_4941/gene_FIM1_3697/gene_FIM1_550	n17	bLYZ_vs_WT	GO_BP	5065	2471	2594	0	0.77721449	FALSE	FALSE
GO:0007005	mitochondrion organization	13	-0.364987381	-0.9396248	0.553043478	0.771424749	0.516472452	898	tags=54%, list=18%, signal=44%	gene_FIM1_2072/gene_FIM1_581/gene_FIM1_3286/gene_FIM1_2129/gene_FIM1_2229/gene_FIM1_2599/gene_FIM1_60	n17	bLYZ_vs_WT	GO_BP	5065	2471	2594	0	0.78620815	FALSE	FALSE
GO:0019439	aromatic compound catabolic process	14	0.339140764	0.926954243	0.547563805	0.771424749	0.516472452	3352	tags=100%, list=66%, signal=34%	gene_FIM1_75/gene_FIM1_2643/gene_FIM1_527/gene_FIM1_4077/gene_FIM1_303/gene_FIM1_3824/gene_FIM1_1492/gene_FIM1_4702/gene_FIM1_3414/gene_FIM1_2939/gene_FIM1_1742/gene_FIM1_2268/gene_FIM1_3887/gene_FIM1_3309	n17	bLYZ_vs_WT	GO_BP	5065	2471	2594	0	0.781618382	FALSE	FALSE
GO:0072657	protein localization to membrane	11	0.362455162	0.917933047	0.550228311	0.771424749	0.516472452	1287	tags=45%, list=25%, signal=34%	gene_FIM1_3239/gene_FIM1_2646/gene_FIM1_2618/gene_FIM1_252/gene_FIM1_3004	n17	bLYZ_vs_WT	GO_BP	5065	2471	2594	0	0.783024593	FALSE	FALSE
GO:0090150	establishment of protein localization to membrane	11	0.362455162	0.917933047	0.550228311	0.771424749	0.516472452	1287	tags=45%, list=25%, signal=34%	gene_FIM1_3239/gene_FIM1_2646/gene_FIM1_2618/gene_FIM1_252/gene_FIM1_3004	n17	bLYZ_vs_WT	GO_BP	5065	2471	2594	0	0.783024593	FALSE	FALSE
GO:0016053	organic acid biosynthetic process	26	-0.305827765	-0.925067486	0.566546763	0.782237154	0.523711408	1137	tags=46%, list=22%, signal=36%	gene_FIM1_2332/gene_FIM1_37/gene_FIM1_4428/gene_FIM1_3497/gene_FIM1_3570/gene_FIM1_1636/gene_FIM1_4112/gene_FIM1_4880/gene_FIM1_793/gene_FIM1_4070/gene_FIM1_3599/gene_FIM1_4586	n17	bLYZ_vs_WT	GO_BP	5065	2471	2594	0	0.79772287	FALSE	FALSE
GO:0046394	carboxylic acid biosynthetic process	26	-0.305827765	-0.925067486	0.566546763	0.782237154	0.523711408	1137	tags=46%, list=22%, signal=36%	gene_FIM1_2332/gene_FIM1_37/gene_FIM1_4428/gene_FIM1_3497/gene_FIM1_3570/gene_FIM1_1636/gene_FIM1_4112/gene_FIM1_4880/gene_FIM1_793/gene_FIM1_4070/gene_FIM1_3599/gene_FIM1_4586	n17	bLYZ_vs_WT	GO_BP	5065	2471	2594	0	0.79772287	FALSE	FALSE
GO:0090407	organophosphate biosynthetic process	56	-0.258215313	-0.922058828	0.5888	0.804331013	0.538503349	970	tags=20%, list=19%, signal=16%	gene_FIM1_2434/gene_FIM1_3141/gene_FIM1_3526/gene_FIM1_2983/gene_FIM1_823/gene_FIM1_4391/gene_FIM1_2137/gene_FIM1_3697/gene_FIM1_3973/gene_FIM1_1979/gene_FIM1_550	n17	bLYZ_vs_WT	GO_BP	5065	2471	2594	0	0.811863467	FALSE	FALSE
GO:0034655	nucleobase-containing compound catabolic process	13	0.339073634	0.908867101	0.597189696	0.804331013	0.538503349	3352	tags=100%, list=66%, signal=34%	gene_FIM1_75/gene_FIM1_2643/gene_FIM1_527/gene_FIM1_4077/gene_FIM1_303/gene_FIM1_3824/gene_FIM1_1492/gene_FIM1_4702/gene_FIM1_2939/gene_FIM1_1742/gene_FIM1_2268/gene_FIM1_3887/gene_FIM1_3309	n17	bLYZ_vs_WT	GO_BP	5065	2471	2594	0	0.816734334	FALSE	FALSE
GO:0006754	ATP biosynthetic process	14	0.328449812	0.897733269	0.60324826	0.804331013	0.538503349	3406	tags=100%, list=67%, signal=33%	gene_FIM1_75/gene_FIM1_527/gene_FIM1_4077/gene_FIM1_303/gene_FIM1_2131/gene_FIM1_4444/gene_FIM1_635/gene_FIM1_3824/gene_FIM1_3326/gene_FIM1_4141/gene_FIM1_1887/gene_FIM1_73/gene_FIM1_3230/gene_FIM1_2000	n17	bLYZ_vs_WT	GO_BP	5065	2471	2594	0	0.820906239	FALSE	FALSE
GO:0009142	nucleoside triphosphate biosynthetic process	14	0.328449812	0.897733269	0.60324826	0.804331013	0.538503349	3406	tags=100%, list=67%, signal=33%	gene_FIM1_75/gene_FIM1_527/gene_FIM1_4077/gene_FIM1_303/gene_FIM1_2131/gene_FIM1_4444/gene_FIM1_635/gene_FIM1_3824/gene_FIM1_3326/gene_FIM1_4141/gene_FIM1_1887/gene_FIM1_73/gene_FIM1_3230/gene_FIM1_2000	n17	bLYZ_vs_WT	GO_BP	5065	2471	2594	0	0.820906239	FALSE	FALSE
GO:0009145	purine nucleoside triphosphate biosynthetic process	14	0.328449812	0.897733269	0.60324826	0.804331013	0.538503349	3406	tags=100%, list=67%, signal=33%	gene_FIM1_75/gene_FIM1_527/gene_FIM1_4077/gene_FIM1_303/gene_FIM1_2131/gene_FIM1_4444/gene_FIM1_635/gene_FIM1_3824/gene_FIM1_3326/gene_FIM1_4141/gene_FIM1_1887/gene_FIM1_73/gene_FIM1_3230/gene_FIM1_2000	n17	bLYZ_vs_WT	GO_BP	5065	2471	2594	0	0.820906239	FALSE	FALSE
GO:0009201	ribonucleoside triphosphate biosynthetic process	14	0.328449812	0.897733269	0.60324826	0.804331013	0.538503349	3406	tags=100%, list=67%, signal=33%	gene_FIM1_75/gene_FIM1_527/gene_FIM1_4077/gene_FIM1_303/gene_FIM1_2131/gene_FIM1_4444/gene_FIM1_635/gene_FIM1_3824/gene_FIM1_3326/gene_FIM1_4141/gene_FIM1_1887/gene_FIM1_73/gene_FIM1_3230/gene_FIM1_2000	n17	bLYZ_vs_WT	GO_BP	5065	2471	2594	0	0.820906239	FALSE	FALSE
GO:0009206	purine ribonucleoside triphosphate biosynthetic process	14	0.328449812	0.897733269	0.60324826	0.804331013	0.538503349	3406	tags=100%, list=67%, signal=33%	gene_FIM1_75/gene_FIM1_527/gene_FIM1_4077/gene_FIM1_303/gene_FIM1_2131/gene_FIM1_4444/gene_FIM1_635/gene_FIM1_3824/gene_FIM1_3326/gene_FIM1_4141/gene_FIM1_1887/gene_FIM1_73/gene_FIM1_3230/gene_FIM1_2000	n17	bLYZ_vs_WT	GO_BP	5065	2471	2594	0	0.820906239	FALSE	FALSE
GO:0050794	regulation of cellular process	190	-0.216305077	-0.943077577	0.606837607	0.805169898	0.539064986	885	tags=17%, list=17%, signal=15%	gene_FIM1_4860/gene_FIM1_4550/gene_FIM1_1654/gene_FIM1_977/gene_FIM1_544/gene_FIM1_3251/gene_FIM1_3220/gene_FIM1_1457/gene_FIM1_5137/gene_FIM1_1227/gene_FIM1_205/gene_FIM1_839/gene_FIM1_1198/gene_FIM1_4927/gene_FIM1_2290/gene_FIM1_4186/gene_FIM1_3541/gene_FIM1_714/gene_FIM1_5205/gene_FIM1_3504/gene_FIM1_3693/gene_FIM1_4140/gene_FIM1_1080/gene_FIM1_713/gene_FIM1_2456/gene_FIM1_2023/gene_FIM1_1336/gene_FIM1_4789/gene_FIM1_132/gene_FIM1_3422/gene_FIM1_4666/gene_FIM1_2336/gene_FIM1_536	n17	bLYZ_vs_WT	GO_BP	5065	2471	2594	0	0.823348264	FALSE	FALSE
GO:0006091	generation of precursor metabolites and energy	13	-0.338354976	-0.871062242	0.646956522	0.854233854	0.571913532	1253	tags=46%, list=25%, signal=35%	gene_FIM1_4482/gene_FIM1_2710/gene_FIM1_2392/gene_FIM1_821/gene_FIM1_1346/gene_FIM1_4941	n17	bLYZ_vs_WT	GO_BP	5065	2471	2594	0	0.852027956	FALSE	FALSE
GO:0072521	purine-containing compound metabolic process	33	-0.272856159	-0.871274855	0.667241379	0.876761619	0.586995976	1042	tags=21%, list=21%, signal=17%	gene_FIM1_2392/gene_FIM1_2900/gene_FIM1_821/gene_FIM1_1346/gene_FIM1_4941/gene_FIM1_3697/gene_FIM1_550	n17	bLYZ_vs_WT	GO_BP	5065	2471	2594	0	0.861054534	FALSE	FALSE
GO:0050789	regulation of biological process	195	-0.208772462	-0.913281173	0.691549296	0.888693412	0.594984366	885	tags=17%, list=17%, signal=15%	gene_FIM1_4860/gene_FIM1_4550/gene_FIM1_1654/gene_FIM1_977/gene_FIM1_544/gene_FIM1_3251/gene_FIM1_3220/gene_FIM1_1457/gene_FIM1_5137/gene_FIM1_1227/gene_FIM1_205/gene_FIM1_839/gene_FIM1_1198/gene_FIM1_4927/gene_FIM1_2290/gene_FIM1_4186/gene_FIM1_3541/gene_FIM1_714/gene_FIM1_5205/gene_FIM1_3504/gene_FIM1_3693/gene_FIM1_4140/gene_FIM1_1080/gene_FIM1_713/gene_FIM1_2456/gene_FIM1_2023/gene_FIM1_1336/gene_FIM1_4789/gene_FIM1_132/gene_FIM1_3422/gene_FIM1_4666/gene_FIM1_2336/gene_FIM1_536	n17	bLYZ_vs_WT	GO_BP	5065	2471	2594	0	0.876160246	FALSE	FALSE
GO:0006468	protein phosphorylation	95	0.215415935	0.897601501	0.698060942	0.888693412	0.594984366	1181	tags=24%, list=23%, signal=19%	gene_FIM1_2113/gene_FIM1_3520/gene_FIM1_3907/gene_FIM1_2330/gene_FIM1_4495/gene_FIM1_4504/gene_FIM1_2067/gene_FIM1_3351/gene_FIM1_514/gene_FIM1_3930/gene_FIM1_2728/gene_FIM1_547/gene_FIM1_682/gene_FIM1_3157/gene_FIM1_475/gene_FIM1_198/gene_FIM1_3312/gene_FIM1_1860/gene_FIM1_4021/gene_FIM1_1065/gene_FIM1_1802/gene_FIM1_1158/gene_FIM1_2771	n17	bLYZ_vs_WT	GO_BP	5065	2471	2594	0	0.878496922	FALSE	FALSE
GO:0008610	lipid biosynthetic process	31	0.256171415	0.847923276	0.716937355	0.888693412	0.594984366	564	tags=19%, list=11%, signal=17%	gene_FIM1_85/gene_FIM1_3815/gene_FIM1_1894/gene_FIM1_3340/gene_FIM1_477/gene_FIM1_764	n17	bLYZ_vs_WT	GO_BP	5065	2471	2594	0	0.891800124	FALSE	FALSE
GO:0019693	ribose phosphate metabolic process	31	-0.270090365	-0.847604171	0.705779335	0.888693412	0.594984366	1042	tags=23%, list=21%, signal=18%	gene_FIM1_2392/gene_FIM1_2900/gene_FIM1_821/gene_FIM1_1346/gene_FIM1_5004/gene_FIM1_4941/gene_FIM1_550	n17	bLYZ_vs_WT	GO_BP	5065	2471	2594	0	0.883306652	FALSE	FALSE
GO:0034622	cellular protein-containing complex assembly	22	0.272161795	0.841442292	0.716553288	0.888693412	0.594984366	1507	tags=45%, list=30%, signal=32%	gene_FIM1_1298/gene_FIM1_4478/gene_FIM1_1251/gene_FIM1_1383/gene_FIM1_2618/gene_FIM1_1767/gene_FIM1_4281/gene_FIM1_3363/gene_FIM1_2240/gene_FIM1_1795	n17	bLYZ_vs_WT	GO_BP	5065	2471	2594	0	0.891686718	FALSE	FALSE
GO:0009150	purine ribonucleotide metabolic process	29	-0.270031256	-0.837170441	0.71886121	0.888693412	0.594984366	1042	tags=21%, list=21%, signal=17%	gene_FIM1_2392/gene_FIM1_2900/gene_FIM1_821/gene_FIM1_1346/gene_FIM1_4941/gene_FIM1_550	n17	bLYZ_vs_WT	GO_BP	5065	2471	2594	0	0.8933761	FALSE	FALSE
GO:0009259	ribonucleotide metabolic process	29	-0.270031256	-0.837170441	0.71886121	0.888693412	0.594984366	1042	tags=21%, list=21%, signal=17%	gene_FIM1_2392/gene_FIM1_2900/gene_FIM1_821/gene_FIM1_1346/gene_FIM1_4941/gene_FIM1_550	n17	bLYZ_vs_WT	GO_BP	5065	2471	2594	0	0.8933761	FALSE	FALSE
GO:0048518	positive regulation of biological process	12	0.316403716	0.823121251	0.694444444	0.888693412	0.594984366	246	tags=17%, list=5%, signal=16%	gene_FIM1_2727/gene_FIM1_4478	n17	bLYZ_vs_WT	GO_BP	5065	2471	2594	0	0.876160246	FALSE	FALSE
GO:0048522	positive regulation of cellular process	11	0.324103709	0.820806369	0.689497717	0.888693412	0.594984366	246	tags=18%, list=5%, signal=17%	gene_FIM1_2727/gene_FIM1_4478	n17	bLYZ_vs_WT	GO_BP	5065	2471	2594	0	0.873920685	FALSE	FALSE
GO:0006325	chromatin organization	13	0.299881235	0.803814161	0.716627635	0.888693412	0.594984366	3550	tags=100%, list=70%, signal=30%	gene_FIM1_4289/gene_FIM1_4011/gene_FIM1_4281/gene_FIM1_147/gene_FIM1_1265/gene_FIM1_2477/gene_FIM1_342/gene_FIM1_2267/gene_FIM1_3245/gene_FIM1_3250/gene_FIM1_3952/gene_FIM1_3897/gene_FIM1_4754	n17	bLYZ_vs_WT	GO_BP	5065	2471	2594	0	0.891686718	FALSE	FALSE
GO:0030001	metal ion transport	17	-0.291100905	-0.799479695	0.748201439	0.888693412	0.594984366	742	tags=24%, list=15%, signal=20%	gene_FIM1_2819/gene_FIM1_4470/gene_FIM1_4613/gene_FIM1_418	n17	bLYZ_vs_WT	GO_BP	5065	2471	2594	0	0.914244346	FALSE	FALSE
GO:0016311	dephosphorylation	11	-0.326278825	-0.796569797	0.734042553	0.888693412	0.594984366	674	tags=27%, list=13%, signal=24%	gene_FIM1_3316/gene_FIM1_2863/gene_FIM1_4035	n17	bLYZ_vs_WT	GO_BP	5065	2471	2594	0	0.906170535	FALSE	FALSE
GO:0006497	protein lipidation	12	0.298065943	0.77541571	0.74537037	0.888693412	0.594984366	1416	tags=50%, list=28%, signal=36%	gene_FIM1_3340/gene_FIM1_764/gene_FIM1_364/gene_FIM1_3061/gene_FIM1_1864/gene_FIM1_2162	n17	bLYZ_vs_WT	GO_BP	5065	2471	2594	0	0.912701838	FALSE	FALSE
GO:0006505	GPI anchor metabolic process	12	0.298065943	0.77541571	0.74537037	0.888693412	0.594984366	1416	tags=50%, list=28%, signal=36%	gene_FIM1_3340/gene_FIM1_764/gene_FIM1_364/gene_FIM1_3061/gene_FIM1_1864/gene_FIM1_2162	n17	bLYZ_vs_WT	GO_BP	5065	2471	2594	0	0.912701838	FALSE	FALSE
GO:0006506	GPI anchor biosynthetic process	12	0.298065943	0.77541571	0.74537037	0.888693412	0.594984366	1416	tags=50%, list=28%, signal=36%	gene_FIM1_3340/gene_FIM1_764/gene_FIM1_364/gene_FIM1_3061/gene_FIM1_1864/gene_FIM1_2162	n17	bLYZ_vs_WT	GO_BP	5065	2471	2594	0	0.912701838	FALSE	FALSE
GO:0006661	phosphatidylinositol biosynthetic process	12	0.298065943	0.77541571	0.74537037	0.888693412	0.594984366	1416	tags=50%, list=28%, signal=36%	gene_FIM1_3340/gene_FIM1_764/gene_FIM1_364/gene_FIM1_3061/gene_FIM1_1864/gene_FIM1_2162	n17	bLYZ_vs_WT	GO_BP	5065	2471	2594	0	0.912701838	FALSE	FALSE
GO:0006664	glycolipid metabolic process	12	0.298065943	0.77541571	0.74537037	0.888693412	0.594984366	1416	tags=50%, list=28%, signal=36%	gene_FIM1_3340/gene_FIM1_764/gene_FIM1_364/gene_FIM1_3061/gene_FIM1_1864/gene_FIM1_2162	n17	bLYZ_vs_WT	GO_BP	5065	2471	2594	0	0.912701838	FALSE	FALSE
GO:0009247	glycolipid biosynthetic process	12	0.298065943	0.77541571	0.74537037	0.888693412	0.594984366	1416	tags=50%, list=28%, signal=36%	gene_FIM1_3340/gene_FIM1_764/gene_FIM1_364/gene_FIM1_3061/gene_FIM1_1864/gene_FIM1_2162	n17	bLYZ_vs_WT	GO_BP	5065	2471	2594	0	0.912701838	FALSE	FALSE
GO:0042157	lipoprotein metabolic process	12	0.298065943	0.77541571	0.74537037	0.888693412	0.594984366	1416	tags=50%, list=28%, signal=36%	gene_FIM1_3340/gene_FIM1_764/gene_FIM1_364/gene_FIM1_3061/gene_FIM1_1864/gene_FIM1_2162	n17	bLYZ_vs_WT	GO_BP	5065	2471	2594	0	0.912701838	FALSE	FALSE
GO:0042158	lipoprotein biosynthetic process	12	0.298065943	0.77541571	0.74537037	0.888693412	0.594984366	1416	tags=50%, list=28%, signal=36%	gene_FIM1_3340/gene_FIM1_764/gene_FIM1_364/gene_FIM1_3061/gene_FIM1_1864/gene_FIM1_2162	n17	bLYZ_vs_WT	GO_BP	5065	2471	2594	0	0.912701838	FALSE	FALSE
GO:0046467	membrane lipid biosynthetic process	12	0.298065943	0.77541571	0.74537037	0.888693412	0.594984366	1416	tags=50%, list=28%, signal=36%	gene_FIM1_3340/gene_FIM1_764/gene_FIM1_364/gene_FIM1_3061/gene_FIM1_1864/gene_FIM1_2162	n17	bLYZ_vs_WT	GO_BP	5065	2471	2594	0	0.912701838	FALSE	FALSE
GO:1903509	liposaccharide metabolic process	12	0.298065943	0.77541571	0.74537037	0.888693412	0.594984366	1416	tags=50%, list=28%, signal=36%	gene_FIM1_3340/gene_FIM1_764/gene_FIM1_364/gene_FIM1_3061/gene_FIM1_1864/gene_FIM1_2162	n17	bLYZ_vs_WT	GO_BP	5065	2471	2594	0	0.912701838	FALSE	FALSE
GO:0019637	organophosphate metabolic process	78	-0.226675095	-0.855192201	0.752396166	0.889790249	0.595718704	1042	tags=24%, list=21%, signal=20%	gene_FIM1_2392/gene_FIM1_2900/gene_FIM1_2434/gene_FIM1_3141/gene_FIM1_821/gene_FIM1_3526/gene_FIM1_1346/gene_FIM1_603/gene_FIM1_2983/gene_FIM1_5004/gene_FIM1_823/gene_FIM1_680/gene_FIM1_4391/gene_FIM1_2137/gene_FIM1_4941/gene_FIM1_3697/gene_FIM1_3973/gene_FIM1_1979/gene_FIM1_550	n17	bLYZ_vs_WT	GO_BP	5065	2471	2594	0	0.918544691	FALSE	FALSE
GO:0006643	membrane lipid metabolic process	13	0.284501864	0.762590653	0.763466042	0.891256496	0.596700363	1416	tags=46%, list=28%, signal=33%	gene_FIM1_3340/gene_FIM1_764/gene_FIM1_364/gene_FIM1_3061/gene_FIM1_1864/gene_FIM1_2162	n17	bLYZ_vs_WT	GO_BP	5065	2471	2594	0	0.92663736	FALSE	FALSE
GO:0019362	pyridine nucleotide metabolic process	10	0.303724672	0.754426214	0.761061947	0.891256496	0.596700363	561	tags=30%, list=11%, signal=27%	gene_FIM1_1672/gene_FIM1_372/gene_FIM1_75	n17	bLYZ_vs_WT	GO_BP	5065	2471	2594	0	0.924697065	FALSE	FALSE
GO:0046496	nicotinamide nucleotide metabolic process	10	0.303724672	0.754426214	0.761061947	0.891256496	0.596700363	561	tags=30%, list=11%, signal=27%	gene_FIM1_1672/gene_FIM1_372/gene_FIM1_75	n17	bLYZ_vs_WT	GO_BP	5065	2471	2594	0	0.924697065	FALSE	FALSE
GO:0043412	macromolecule modification	186	0.188208988	0.885716331	0.798701299	0.915946974	0.613230753	1069	tags=23%, list=21%, signal=18%	gene_FIM1_3774/gene_FIM1_861/gene_FIM1_2113/gene_FIM1_2942/gene_FIM1_3520/gene_FIM1_4984/gene_FIM1_3907/gene_FIM1_4892/gene_FIM1_3340/gene_FIM1_2330/gene_FIM1_1674/gene_FIM1_888/gene_FIM1_880/gene_FIM1_312/gene_FIM1_1285/gene_FIM1_4495/gene_FIM1_4504/gene_FIM1_2067/gene_FIM1_3782/gene_FIM1_764/gene_FIM1_4847/gene_FIM1_3351/gene_FIM1_514/gene_FIM1_2562/gene_FIM1_3930/gene_FIM1_2728/gene_FIM1_547/gene_FIM1_1931/gene_FIM1_682/gene_FIM1_3157/gene_FIM1_475/gene_FIM1_198/gene_FIM1_3312/gene_FIM1_1860/gene_FIM1_2582/gene_FIM1_81/gene_FIM1_364/gene_FIM1_4021/gene_FIM1_1065/gene_FIM1_3061/gene_FIM1_1802/gene_FIM1_1514	n17	bLYZ_vs_WT	GO_BP	5065	2471	2594	0	0.943184167	FALSE	FALSE
GO:0006793	phosphorus metabolic process	183	0.185847109	0.869787472	0.824104235	0.915946974	0.613230753	894	tags=19%, list=18%, signal=16%	gene_FIM1_3224/gene_FIM1_2113/gene_FIM1_3520/gene_FIM1_3665/gene_FIM1_1894/gene_FIM1_3907/gene_FIM1_3340/gene_FIM1_1672/gene_FIM1_1327/gene_FIM1_3484/gene_FIM1_1425/gene_FIM1_2330/gene_FIM1_1674/gene_FIM1_1568/gene_FIM1_2344/gene_FIM1_372/gene_FIM1_4495/gene_FIM1_4504/gene_FIM1_2067/gene_FIM1_75/gene_FIM1_764/gene_FIM1_3351/gene_FIM1_3173/gene_FIM1_514/gene_FIM1_3930/gene_FIM1_2728/gene_FIM1_3788/gene_FIM1_547/gene_FIM1_682/gene_FIM1_4474/gene_FIM1_3157/gene_FIM1_475/gene_FIM1_198/gene_FIM1_3312/gene_FIM1_1860	n17	bLYZ_vs_WT	GO_BP	5065	2471	2594	0	0.952775652	FALSE	FALSE
GO:0006796	phosphate-containing compound metabolic process	183	0.185847109	0.869787472	0.824104235	0.915946974	0.613230753	894	tags=19%, list=18%, signal=16%	gene_FIM1_3224/gene_FIM1_2113/gene_FIM1_3520/gene_FIM1_3665/gene_FIM1_1894/gene_FIM1_3907/gene_FIM1_3340/gene_FIM1_1672/gene_FIM1_1327/gene_FIM1_3484/gene_FIM1_1425/gene_FIM1_2330/gene_FIM1_1674/gene_FIM1_1568/gene_FIM1_2344/gene_FIM1_372/gene_FIM1_4495/gene_FIM1_4504/gene_FIM1_2067/gene_FIM1_75/gene_FIM1_764/gene_FIM1_3351/gene_FIM1_3173/gene_FIM1_514/gene_FIM1_3930/gene_FIM1_2728/gene_FIM1_3788/gene_FIM1_547/gene_FIM1_682/gene_FIM1_4474/gene_FIM1_3157/gene_FIM1_475/gene_FIM1_198/gene_FIM1_3312/gene_FIM1_1860	n17	bLYZ_vs_WT	GO_BP	5065	2471	2594	0	0.952775652	FALSE	FALSE
GO:0007049	cell cycle	25	0.242575571	0.77272523	0.821029083	0.915946974	0.613230753	986	tags=20%, list=19%, signal=16%	gene_FIM1_2727/gene_FIM1_4495/gene_FIM1_2966/gene_FIM1_3934/gene_FIM1_3670	n17	bLYZ_vs_WT	GO_BP	5065	2471	2594	0	0.952775652	FALSE	FALSE
GO:0044270	cellular nitrogen compound catabolic process	16	0.262032086	0.754419087	0.800875274	0.915946974	0.613230753	3742	tags=100%, list=74%, signal=26%	gene_FIM1_75/gene_FIM1_2643/gene_FIM1_527/gene_FIM1_4077/gene_FIM1_303/gene_FIM1_3824/gene_FIM1_1492/gene_FIM1_4702/gene_FIM1_3414/gene_FIM1_2939/gene_FIM1_23/gene_FIM1_1742/gene_FIM1_2268/gene_FIM1_3887/gene_FIM1_3309/gene_FIM1_2970	n17	bLYZ_vs_WT	GO_BP	5065	2471	2594	0	0.94352867	FALSE	FALSE
GO:0046700	heterocycle catabolic process	16	0.262032086	0.754419087	0.800875274	0.915946974	0.613230753	3742	tags=100%, list=74%, signal=26%	gene_FIM1_75/gene_FIM1_2643/gene_FIM1_527/gene_FIM1_4077/gene_FIM1_303/gene_FIM1_3824/gene_FIM1_1492/gene_FIM1_4702/gene_FIM1_3414/gene_FIM1_2939/gene_FIM1_23/gene_FIM1_1742/gene_FIM1_2268/gene_FIM1_3887/gene_FIM1_3309/gene_FIM1_2970	n17	bLYZ_vs_WT	GO_BP	5065	2471	2594	0	0.94352867	FALSE	FALSE
GO:1901361	organic cyclic compound catabolic process	16	0.262032086	0.754419087	0.800875274	0.915946974	0.613230753	3742	tags=100%, list=74%, signal=26%	gene_FIM1_75/gene_FIM1_2643/gene_FIM1_527/gene_FIM1_4077/gene_FIM1_303/gene_FIM1_3824/gene_FIM1_1492/gene_FIM1_4702/gene_FIM1_3414/gene_FIM1_2939/gene_FIM1_23/gene_FIM1_1742/gene_FIM1_2268/gene_FIM1_3887/gene_FIM1_3309/gene_FIM1_2970	n17	bLYZ_vs_WT	GO_BP	5065	2471	2594	0	0.94352867	FALSE	FALSE
GO:0006352	DNA-templated transcription, initiation	17	-0.274231072	-0.753148376	0.803956835	0.915946974	0.613230753	781	tags=18%, list=15%, signal=15%	gene_FIM1_507/gene_FIM1_2743/gene_FIM1_607	n17	bLYZ_vs_WT	GO_BP	5065	2471	2594	0	0.94352867	FALSE	FALSE
GO:0065003	protein-containing complex assembly	24	0.239134519	0.752674183	0.837053571	0.915946974	0.613230753	1507	tags=42%, list=30%, signal=29%	gene_FIM1_1298/gene_FIM1_4478/gene_FIM1_1251/gene_FIM1_1383/gene_FIM1_2618/gene_FIM1_1767/gene_FIM1_4281/gene_FIM1_3363/gene_FIM1_2240/gene_FIM1_1795	n17	bLYZ_vs_WT	GO_BP	5065	2471	2594	0	0.960270758	FALSE	FALSE
GO:0008654	phospholipid biosynthetic process	19	0.24687099	0.741416618	0.838495575	0.915946974	0.613230753	1029	tags=26%, list=20%, signal=21%	gene_FIM1_1894/gene_FIM1_3340/gene_FIM1_764/gene_FIM1_364/gene_FIM1_3061	n17	bLYZ_vs_WT	GO_BP	5065	2471	2594	0	0.961242469	FALSE	FALSE
GO:0000375	RNA splicing, via transesterification reactions	14	0.26547989	0.725621147	0.832946636	0.915946974	0.613230753	430	tags=14%, list=8%, signal=13%	gene_FIM1_540/gene_FIM1_3606	n17	bLYZ_vs_WT	GO_BP	5065	2471	2594	0	0.957841678	FALSE	FALSE
GO:0000377	RNA splicing, via transesterification reactions with bulged adenosine as nucleophile	14	0.26547989	0.725621147	0.832946636	0.915946974	0.613230753	430	tags=14%, list=8%, signal=13%	gene_FIM1_540/gene_FIM1_3606	n17	bLYZ_vs_WT	GO_BP	5065	2471	2594	0	0.957841678	FALSE	FALSE
GO:0000398	mRNA splicing, via spliceosome	14	0.26547989	0.725621147	0.832946636	0.915946974	0.613230753	430	tags=14%, list=8%, signal=13%	gene_FIM1_540/gene_FIM1_3606	n17	bLYZ_vs_WT	GO_BP	5065	2471	2594	0	0.957841678	FALSE	FALSE
GO:0046434	organophosphate catabolic process	10	-0.302362432	-0.714423883	0.807272727	0.915946974	0.613230753	815	tags=40%, list=16%, signal=34%	gene_FIM1_1742/gene_FIM1_3887/gene_FIM1_603/gene_FIM1_680	n17	bLYZ_vs_WT	GO_BP	5065	2471	2594	0	0.943927744	FALSE	FALSE
GO:0045017	glycerolipid biosynthetic process	13	0.2631035	0.705233588	0.831381733	0.915946974	0.613230753	1416	tags=46%, list=28%, signal=33%	gene_FIM1_3340/gene_FIM1_764/gene_FIM1_364/gene_FIM1_3061/gene_FIM1_1864/gene_FIM1_2162	n17	bLYZ_vs_WT	GO_BP	5065	2471	2594	0	0.957391327	FALSE	FALSE
GO:0046474	glycerophospholipid biosynthetic process	13	0.2631035	0.705233588	0.831381733	0.915946974	0.613230753	1416	tags=46%, list=28%, signal=33%	gene_FIM1_3340/gene_FIM1_764/gene_FIM1_364/gene_FIM1_3061/gene_FIM1_1864/gene_FIM1_2162	n17	bLYZ_vs_WT	GO_BP	5065	2471	2594	0	0.957391327	FALSE	FALSE
GO:0006733	oxidoreduction coenzyme metabolic process	11	0.276911642	0.701290462	0.844748858	0.919086758	0.615332853	561	tags=27%, list=11%, signal=24%	gene_FIM1_1672/gene_FIM1_372/gene_FIM1_75	n17	bLYZ_vs_WT	GO_BP	5065	2471	2594	0	0.962999537	FALSE	FALSE
GO:0008380	RNA splicing	19	-0.254352761	-0.717396961	0.850909091	0.922100688	0.617350693	1755	tags=47%, list=35%, signal=31%	gene_FIM1_4109/gene_FIM1_5114/gene_FIM1_1869/gene_FIM1_2216/gene_FIM1_1179/gene_FIM1_2488/gene_FIM1_1242/gene_FIM1_3202/gene_FIM1_3306	n17	bLYZ_vs_WT	GO_BP	5065	2471	2594	0	0.96776499	FALSE	FALSE
GO:0072524	pyridine-containing compound metabolic process	11	-0.271170129	-0.662028665	0.861702128	0.930091185	0.622700368	970	tags=36%, list=19%, signal=29%	gene_FIM1_3936/gene_FIM1_2434/gene_FIM1_5004/gene_FIM1_1979	n17	bLYZ_vs_WT	GO_BP	5065	2471	2594	0	0.969956853	FALSE	FALSE
GO:0016310	phosphorylation	105	0.183143259	0.777555001	0.896551724	0.956321839	0.640261912	1066	tags=21%, list=21%, signal=17%	gene_FIM1_2113/gene_FIM1_3520/gene_FIM1_3907/gene_FIM1_2330/gene_FIM1_4495/gene_FIM1_4504/gene_FIM1_2067/gene_FIM1_75/gene_FIM1_3351/gene_FIM1_514/gene_FIM1_3930/gene_FIM1_2728/gene_FIM1_547/gene_FIM1_682/gene_FIM1_3157/gene_FIM1_475/gene_FIM1_198/gene_FIM1_3312/gene_FIM1_1860/gene_FIM1_4021/gene_FIM1_1065/gene_FIM1_1802	n17	bLYZ_vs_WT	GO_BP	5065	2471	2594	0	0.979103596	FALSE	FALSE
GO:0048519	negative regulation of biological process	14	0.241689793	0.660597023	0.895591647	0.956321839	0.640261912	1741	tags=43%, list=34%, signal=28%	gene_FIM1_1383/gene_FIM1_3934/gene_FIM1_1767/gene_FIM1_2643/gene_FIM1_2554/gene_FIM1_5075	n17	bLYZ_vs_WT	GO_BP	5065	2471	2594	0	0.979103596	FALSE	FALSE
GO:0048523	negative regulation of cellular process	10	0.259016963	0.643376072	0.89380531	0.956321839	0.640261912	1741	tags=50%, list=34%, signal=33%	gene_FIM1_1383/gene_FIM1_3934/gene_FIM1_1767/gene_FIM1_2554/gene_FIM1_5075	n17	bLYZ_vs_WT	GO_BP	5065	2471	2594	0	0.979103596	FALSE	FALSE
GO:1901135	carbohydrate derivative metabolic process	78	0.192649238	0.775784423	0.904255319	0.960771277	0.643240831	718	tags=18%, list=14%, signal=16%	gene_FIM1_861/gene_FIM1_2942/gene_FIM1_3665/gene_FIM1_3340/gene_FIM1_1568/gene_FIM1_2344/gene_FIM1_888/gene_FIM1_372/gene_FIM1_2674/gene_FIM1_75/gene_FIM1_764/gene_FIM1_4847/gene_FIM1_3788/gene_FIM1_1931	n17	bLYZ_vs_WT	GO_BP	5065	2471	2594	0	0.983646578	FALSE	FALSE
GO:0072594	establishment of protein localization to organelle	14	-0.236948985	-0.62494574	0.922942207	0.976810429	0.653979118	1380	tags=29%, list=27%, signal=21%	gene_FIM1_1588/gene_FIM1_5071/gene_FIM1_3286/gene_FIM1_60	n17	bLYZ_vs_WT	GO_BP	5065	2471	2594	0	0.991729865	FALSE	FALSE
GO:0065007	biological regulation	212	-0.171297848	-0.755518365	0.97461213	0.998217469	0.668311231	885	tags=16%, list=17%, signal=13%	gene_FIM1_4860/gene_FIM1_4550/gene_FIM1_1654/gene_FIM1_977/gene_FIM1_544/gene_FIM1_3251/gene_FIM1_3220/gene_FIM1_1457/gene_FIM1_5137/gene_FIM1_1227/gene_FIM1_205/gene_FIM1_839/gene_FIM1_1198/gene_FIM1_4927/gene_FIM1_2290/gene_FIM1_4186/gene_FIM1_3541/gene_FIM1_714/gene_FIM1_5205/gene_FIM1_3504/gene_FIM1_3693/gene_FIM1_4140/gene_FIM1_1080/gene_FIM1_713/gene_FIM1_2456/gene_FIM1_2023/gene_FIM1_1336/gene_FIM1_4789/gene_FIM1_132/gene_FIM1_3422/gene_FIM1_4666/gene_FIM1_2336/gene_FIM1_536	n17	bLYZ_vs_WT	GO_BP	5065	2471	2594	0	1	FALSE	FALSE
GO:0022607	cellular component assembly	30	0.191939055	0.630881142	0.965675057	0.998217469	0.668311231	1507	tags=37%, list=30%, signal=26%	gene_FIM1_1298/gene_FIM1_4478/gene_FIM1_1251/gene_FIM1_1383/gene_FIM1_2618/gene_FIM1_611/gene_FIM1_1767/gene_FIM1_4281/gene_FIM1_3363/gene_FIM1_2240/gene_FIM1_1795	n17	bLYZ_vs_WT	GO_BP	5065	2471	2594	0	1	FALSE	FALSE
GO:0006397	mRNA processing	19	0.209352689	0.628739578	0.949115044	0.998217469	0.668311231	430	tags=11%, list=8%, signal=10%	gene_FIM1_540/gene_FIM1_3606	n17	bLYZ_vs_WT	GO_BP	5065	2471	2594	0	1	FALSE	FALSE
GO:0033365	protein localization to organelle	17	0.208552316	0.606991141	0.955156951	0.998217469	0.668311231	1287	tags=35%, list=25%, signal=26%	gene_FIM1_3239/gene_FIM1_2646/gene_FIM1_2618/gene_FIM1_252/gene_FIM1_3392/gene_FIM1_3004	n17	bLYZ_vs_WT	GO_BP	5065	2471	2594	0	1	FALSE	FALSE
GO:0043933	protein-containing complex subunit organization	29	-0.185766169	-0.575925721	0.978647687	0.998217469	0.668311231	379	tags=14%, list=7%, signal=13%	gene_FIM1_2229/gene_FIM1_245/gene_FIM1_494/gene_FIM1_132	n17	bLYZ_vs_WT	GO_BP	5065	2471	2594	0	1	FALSE	FALSE
GO:0006605	protein targeting	12	-0.220332779	-0.551369254	0.956140351	0.998217469	0.668311231	1348	tags=25%, list=27%, signal=18%	gene_FIM1_5071/gene_FIM1_3286/gene_FIM1_4510	n17	bLYZ_vs_WT	GO_BP	5065	2471	2594	0	1	FALSE	FALSE
GO:0016071	mRNA metabolic process	24	0.174566496	0.549446793	0.984375	0.998217469	0.668311231	430	tags=8%, list=8%, signal=8%	gene_FIM1_540/gene_FIM1_3606	n17	bLYZ_vs_WT	GO_BP	5065	2471	2594	0	1	FALSE	FALSE
GO:0022402	cell cycle process	14	-0.195259717	-0.514991565	0.980735552	0.998217469	0.668311231	1249	tags=29%, list=25%, signal=22%	gene_FIM1_190/gene_FIM1_4525/gene_FIM1_1341/gene_FIM1_4614	n17	bLYZ_vs_WT	GO_BP	5065	2471	2594	0	1	FALSE	FALSE
GO:0098813	nuclear chromosome segregation	10	0.205686833	0.510908574	0.980088496	0.998217469	0.668311231	986	tags=30%, list=19%, signal=24%	gene_FIM1_2966/gene_FIM1_3934/gene_FIM1_3670	n17	bLYZ_vs_WT	GO_BP	5065	2471	2594	0	1	FALSE	FALSE
GO:0009144	purine nucleoside triphosphate metabolic process	22	-0.168108854	-0.490743278	0.998217469	0.998217469	0.668311231	1253	tags=41%, list=25%, signal=31%	gene_FIM1_1887/gene_FIM1_73/gene_FIM1_3230/gene_FIM1_2000/gene_FIM1_2710/gene_FIM1_2392/gene_FIM1_821/gene_FIM1_1346/gene_FIM1_4941	n17	bLYZ_vs_WT	GO_BP	5065	2471	2594	0	1	FALSE	FALSE
GO:0009199	ribonucleoside triphosphate metabolic process	22	-0.168108854	-0.490743278	0.998217469	0.998217469	0.668311231	1253	tags=41%, list=25%, signal=31%	gene_FIM1_1887/gene_FIM1_73/gene_FIM1_3230/gene_FIM1_2000/gene_FIM1_2710/gene_FIM1_2392/gene_FIM1_821/gene_FIM1_1346/gene_FIM1_4941	n17	bLYZ_vs_WT	GO_BP	5065	2471	2594	0	1	FALSE	FALSE
GO:0009205	purine ribonucleoside triphosphate metabolic process	22	-0.168108854	-0.490743278	0.998217469	0.998217469	0.668311231	1253	tags=41%, list=25%, signal=31%	gene_FIM1_1887/gene_FIM1_73/gene_FIM1_3230/gene_FIM1_2000/gene_FIM1_2710/gene_FIM1_2392/gene_FIM1_821/gene_FIM1_1346/gene_FIM1_4941	n17	bLYZ_vs_WT	GO_BP	5065	2471	2594	0	1	FALSE	FALSE
GO:0046034	ATP metabolic process	22	-0.168108854	-0.490743278	0.998217469	0.998217469	0.668311231	1253	tags=41%, list=25%, signal=31%	gene_FIM1_1887/gene_FIM1_73/gene_FIM1_3230/gene_FIM1_2000/gene_FIM1_2710/gene_FIM1_2392/gene_FIM1_821/gene_FIM1_1346/gene_FIM1_4941	n17	bLYZ_vs_WT	GO_BP	5065	2471	2594	0	1	FALSE	FALSE
GO:0009141	nucleoside triphosphate metabolic process	23	-0.161042782	-0.475866809	0.998214286	0.998217469	0.668311231	1253	tags=39%, list=25%, signal=30%	gene_FIM1_1887/gene_FIM1_73/gene_FIM1_3230/gene_FIM1_2000/gene_FIM1_2710/gene_FIM1_2392/gene_FIM1_821/gene_FIM1_1346/gene_FIM1_4941	n17	bLYZ_vs_WT	GO_BP	5065	2471	2594	0	1	FALSE	FALSE
GO:0007059	chromosome segregation	13	0.165051823	0.442411786	0.992974239	0.998217469	0.668311231	1318	tags=31%, list=26%, signal=23%	gene_FIM1_2966/gene_FIM1_3934/gene_FIM1_3670/gene_FIM1_765	n17	bLYZ_vs_WT	GO_BP	5065	2471	2594	0	1	FALSE	FALSE
GO:1990904	ribonucleoprotein complex	91	-0.678781952	-2.657462096	1.00E-15	7.73E-14	4.54E-14	1296	tags=76%, list=26%, signal=57%	gene_FIM1_2359/gene_FIM1_3279/gene_FIM1_3201/gene_FIM1_4239/gene_FIM1_1509/gene_FIM1_2488/gene_FIM1_1764/gene_FIM1_3810/gene_FIM1_1242/gene_FIM1_2600/gene_FIM1_978/gene_FIM1_3202/gene_FIM1_4455/gene_FIM1_474/gene_FIM1_1772/gene_FIM1_3429/gene_FIM1_1603/gene_FIM1_1595/gene_FIM1_2091/gene_FIM1_1846/gene_FIM1_4576/gene_FIM1_4909/gene_FIM1_3647/gene_FIM1_1015/gene_FIM1_2677/gene_FIM1_4616/gene_FIM1_3334/gene_FIM1_3267/gene_FIM1_1366/gene_FIM1_3039/gene_FIM1_1859/gene_FIM1_2695/gene_FIM1_4097/gene_FIM1_4452/gene_FIM1_3417/gene_FIM1_4506/gene_FIM1_960/gene_FIM1_2206/gene_FIM1_4543/gene_FIM1_2898/gene_FIM1_4343/gene_FIM1_2981/gene_FIM1_1125/gene_FIM1_458/gene_FIM1_196/gene_FIM1_1962/gene_FIM1_140/gene_FIM1_1657/gene_FIM1_3756/gene_FIM1_4813/gene_FIM1_1542/gene_FIM1_1347/gene_FIM1_3353/gene_FIM1_491/gene_FIM1_1350/gene_FIM1_3038/gene_FIM1_2528/gene_FIM1_2886/gene_FIM1_53/gene_FIM1_2849/gene_FIM1_4498/gene_FIM1_2365/gene_FIM1_3748/gene_FIM1_5005/gene_FIM1_69/gene_FIM1_3262/gene_FIM1_322/gene_FIM1_1214/gene_FIM1_4878	n17	bLYZ_vs_WT	GO_CC	5065	2471	2594	0	1.93E-13	TRUE	TRUE
GO:0005840	ribosome	63	-0.734288045	-2.7061651	2.65E-15	1.02E-13	6.00E-14	1001	tags=78%, list=20%, signal=63%	gene_FIM1_4455/gene_FIM1_474/gene_FIM1_1772/gene_FIM1_3429/gene_FIM1_1603/gene_FIM1_1595/gene_FIM1_2091/gene_FIM1_1846/gene_FIM1_4576/gene_FIM1_4909/gene_FIM1_3647/gene_FIM1_2677/gene_FIM1_4616/gene_FIM1_3334/gene_FIM1_3267/gene_FIM1_1366/gene_FIM1_3039/gene_FIM1_1859/gene_FIM1_2695/gene_FIM1_4452/gene_FIM1_3417/gene_FIM1_4506/gene_FIM1_960/gene_FIM1_2898/gene_FIM1_4343/gene_FIM1_1125/gene_FIM1_458/gene_FIM1_196/gene_FIM1_1962/gene_FIM1_140/gene_FIM1_1657/gene_FIM1_3756/gene_FIM1_1347/gene_FIM1_3353/gene_FIM1_491/gene_FIM1_1350/gene_FIM1_3038/gene_FIM1_2528/gene_FIM1_53/gene_FIM1_2849/gene_FIM1_4498/gene_FIM1_2365/gene_FIM1_3748/gene_FIM1_5005/gene_FIM1_69/gene_FIM1_3262/gene_FIM1_322/gene_FIM1_1214/gene_FIM1_4878	n17	bLYZ_vs_WT	GO_CC	5065	2471	2594	0	4.38E-13	TRUE	TRUE
GO:0043228	non-membrane-bounded organelle	124	-0.589029949	-2.408631139	1.10E-12	2.12E-11	1.25E-11	1001	tags=45%, list=20%, signal=37%	gene_FIM1_4455/gene_FIM1_474/gene_FIM1_1772/gene_FIM1_2127/gene_FIM1_3429/gene_FIM1_1603/gene_FIM1_1595/gene_FIM1_4657/gene_FIM1_2091/gene_FIM1_1846/gene_FIM1_4576/gene_FIM1_4909/gene_FIM1_3647/gene_FIM1_2677/gene_FIM1_4616/gene_FIM1_3334/gene_FIM1_3267/gene_FIM1_1366/gene_FIM1_3039/gene_FIM1_1859/gene_FIM1_2695/gene_FIM1_4452/gene_FIM1_4614/gene_FIM1_3417/gene_FIM1_4506/gene_FIM1_960/gene_FIM1_2206/gene_FIM1_2898/gene_FIM1_4343/gene_FIM1_1125/gene_FIM1_458/gene_FIM1_3537/gene_FIM1_196/gene_FIM1_1962/gene_FIM1_140/gene_FIM1_1657/gene_FIM1_3756/gene_FIM1_1542/gene_FIM1_1003/gene_FIM1_1347/gene_FIM1_3353/gene_FIM1_491/gene_FIM1_1350/gene_FIM1_3038/gene_FIM1_2528/gene_FIM1_53/gene_FIM1_2849/gene_FIM1_4498/gene_FIM1_2365/gene_FIM1_3748/gene_FIM1_5005/gene_FIM1_69/gene_FIM1_3262/gene_FIM1_322/gene_FIM1_1214/gene_FIM1_4878	n17	bLYZ_vs_WT	GO_CC	5065	2471	2594	0	7.50E-11	TRUE	TRUE
GO:0043232	intracellular non-membrane-bounded organelle	124	-0.589029949	-2.408631139	1.10E-12	2.12E-11	1.25E-11	1001	tags=45%, list=20%, signal=37%	gene_FIM1_4455/gene_FIM1_474/gene_FIM1_1772/gene_FIM1_2127/gene_FIM1_3429/gene_FIM1_1603/gene_FIM1_1595/gene_FIM1_4657/gene_FIM1_2091/gene_FIM1_1846/gene_FIM1_4576/gene_FIM1_4909/gene_FIM1_3647/gene_FIM1_2677/gene_FIM1_4616/gene_FIM1_3334/gene_FIM1_3267/gene_FIM1_1366/gene_FIM1_3039/gene_FIM1_1859/gene_FIM1_2695/gene_FIM1_4452/gene_FIM1_4614/gene_FIM1_3417/gene_FIM1_4506/gene_FIM1_960/gene_FIM1_2206/gene_FIM1_2898/gene_FIM1_4343/gene_FIM1_1125/gene_FIM1_458/gene_FIM1_3537/gene_FIM1_196/gene_FIM1_1962/gene_FIM1_140/gene_FIM1_1657/gene_FIM1_3756/gene_FIM1_1542/gene_FIM1_1003/gene_FIM1_1347/gene_FIM1_3353/gene_FIM1_491/gene_FIM1_1350/gene_FIM1_3038/gene_FIM1_2528/gene_FIM1_53/gene_FIM1_2849/gene_FIM1_4498/gene_FIM1_2365/gene_FIM1_3748/gene_FIM1_5005/gene_FIM1_69/gene_FIM1_3262/gene_FIM1_322/gene_FIM1_1214/gene_FIM1_4878	n17	bLYZ_vs_WT	GO_CC	5065	2471	2594	0	7.50E-11	TRUE	TRUE
GO:0044444	cytoplasmic part	176	-0.41961288	-1.804223795	1.26E-05	0.000193982	0.000114029	1021	tags=38%, list=20%, signal=31%	gene_FIM1_1156/gene_FIM1_4455/gene_FIM1_474/gene_FIM1_1772/gene_FIM1_3429/gene_FIM1_4128/gene_FIM1_1603/gene_FIM1_1595/gene_FIM1_2091/gene_FIM1_3286/gene_FIM1_1846/gene_FIM1_1490/gene_FIM1_2864/gene_FIM1_4576/gene_FIM1_1346/gene_FIM1_4970/gene_FIM1_5023/gene_FIM1_4909/gene_FIM1_3647/gene_FIM1_2229/gene_FIM1_2677/gene_FIM1_4616/gene_FIM1_3334/gene_FIM1_3267/gene_FIM1_1366/gene_FIM1_3039/gene_FIM1_823/gene_FIM1_1859/gene_FIM1_2695/gene_FIM1_4452/gene_FIM1_3417/gene_FIM1_4506/gene_FIM1_960/gene_FIM1_505/gene_FIM1_1234/gene_FIM1_60/gene_FIM1_2137/gene_FIM1_2898/gene_FIM1_4343/gene_FIM1_1125/gene_FIM1_458/gene_FIM1_2323/gene_FIM1_196/gene_FIM1_4510/gene_FIM1_1962/gene_FIM1_140/gene_FIM1_1657/gene_FIM1_3756/gene_FIM1_1347/gene_FIM1_3353/gene_FIM1_4953/gene_FIM1_491/gene_FIM1_1350/gene_FIM1_3038/gene_FIM1_2528/gene_FIM1_53/gene_FIM1_2849/gene_FIM1_4498/gene_FIM1_2365/gene_FIM1_3748/gene_FIM1_5005/gene_FIM1_69/gene_FIM1_3262/gene_FIM1_322/gene_FIM1_1214/gene_FIM1_4878	n17	bLYZ_vs_WT	GO_CC	5065	2471	2594	0	0.000213951	TRUE	TRUE
GO:0000502	proteasome complex	12	0.815913026	2.144270428	6.50E-05	0.000685405	0.000402904	863	tags=75%, list=17%, signal=62%	gene_FIM1_3854/gene_FIM1_337/gene_FIM1_1397/gene_FIM1_1197/gene_FIM1_4624/gene_FIM1_5136/gene_FIM1_2890/gene_FIM1_3249/gene_FIM1_4396	n17	bLYZ_vs_WT	GO_CC	5065	2471	2594	0	0.000904298	TRUE	TRUE
GO:1905369	endopeptidase complex	12	0.815913026	2.144270428	6.50E-05	0.000685405	0.000402904	863	tags=75%, list=17%, signal=62%	gene_FIM1_3854/gene_FIM1_337/gene_FIM1_1397/gene_FIM1_1197/gene_FIM1_4624/gene_FIM1_5136/gene_FIM1_2890/gene_FIM1_3249/gene_FIM1_4396	n17	bLYZ_vs_WT	GO_CC	5065	2471	2594	0	0.000904298	TRUE	TRUE
GO:0043226	organelle	312	-0.344491508	-1.585597738	8.01E-05	0.000685405	0.000402904	1273	tags=34%, list=25%, signal=27%	gene_FIM1_3279/gene_FIM1_530/gene_FIM1_2125/gene_FIM1_2710/gene_FIM1_581/gene_FIM1_4239/gene_FIM1_1509/gene_FIM1_4525/gene_FIM1_3853/gene_FIM1_2488/gene_FIM1_1341/gene_FIM1_2026/gene_FIM1_2598/gene_FIM1_4467/gene_FIM1_1764/gene_FIM1_3810/gene_FIM1_1242/gene_FIM1_3508/gene_FIM1_2600/gene_FIM1_3202/gene_FIM1_1156/gene_FIM1_2199/gene_FIM1_4455/gene_FIM1_474/gene_FIM1_1772/gene_FIM1_2127/gene_FIM1_3429/gene_FIM1_4128/gene_FIM1_1603/gene_FIM1_1595/gene_FIM1_4657/gene_FIM1_2091/gene_FIM1_3286/gene_FIM1_1846/gene_FIM1_1490/gene_FIM1_2864/gene_FIM1_824/gene_FIM1_4576/gene_FIM1_1346/gene_FIM1_5023/gene_FIM1_4909/gene_FIM1_4018/gene_FIM1_3647/gene_FIM1_1227/gene_FIM1_2229/gene_FIM1_2677/gene_FIM1_839/gene_FIM1_4616/gene_FIM1_3334/gene_FIM1_3267/gene_FIM1_1366/gene_FIM1_3039/gene_FIM1_4186/gene_FIM1_4824/gene_FIM1_4750/gene_FIM1_823/gene_FIM1_1859/gene_FIM1_2695/gene_FIM1_4452/gene_FIM1_4614/gene_FIM1_3417/gene_FIM1_4506/gene_FIM1_960/gene_FIM1_2206/gene_FIM1_4545/gene_FIM1_3304/gene_FIM1_60/gene_FIM1_2137/gene_FIM1_3014/gene_FIM1_2898/gene_FIM1_4343/gene_FIM1_1125/gene_FIM1_458/gene_FIM1_3234/gene_FIM1_1324/gene_FIM1_3537/gene_FIM1_2323/gene_FIM1_196/gene_FIM1_4510/gene_FIM1_4373/gene_FIM1_1962/gene_FIM1_1787/gene_FIM1_140/gene_FIM1_1657/gene_FIM1_3756/gene_FIM1_5179/gene_FIM1_1542/gene_FIM1_1003/gene_FIM1_1347/gene_FIM1_3353/gene_FIM1_491/gene_FIM1_1350/gene_FIM1_3038/gene_FIM1_2528/gene_FIM1_53/gene_FIM1_2849/gene_FIM1_4498/gene_FIM1_2132/gene_FIM1_2365/gene_FIM1_3748/gene_FIM1_5005/gene_FIM1_69/gene_FIM1_3262/gene_FIM1_322/gene_FIM1_1214/gene_FIM1_4878	n17	bLYZ_vs_WT	GO_CC	5065	2471	2594	0	0.001088585	TRUE	TRUE
GO:0043229	intracellular organelle	312	-0.344491508	-1.585597738	8.01E-05	0.000685405	0.000402904	1273	tags=34%, list=25%, signal=27%	gene_FIM1_3279/gene_FIM1_530/gene_FIM1_2125/gene_FIM1_2710/gene_FIM1_581/gene_FIM1_4239/gene_FIM1_1509/gene_FIM1_4525/gene_FIM1_3853/gene_FIM1_2488/gene_FIM1_1341/gene_FIM1_2026/gene_FIM1_2598/gene_FIM1_4467/gene_FIM1_1764/gene_FIM1_3810/gene_FIM1_1242/gene_FIM1_3508/gene_FIM1_2600/gene_FIM1_3202/gene_FIM1_1156/gene_FIM1_2199/gene_FIM1_4455/gene_FIM1_474/gene_FIM1_1772/gene_FIM1_2127/gene_FIM1_3429/gene_FIM1_4128/gene_FIM1_1603/gene_FIM1_1595/gene_FIM1_4657/gene_FIM1_2091/gene_FIM1_3286/gene_FIM1_1846/gene_FIM1_1490/gene_FIM1_2864/gene_FIM1_824/gene_FIM1_4576/gene_FIM1_1346/gene_FIM1_5023/gene_FIM1_4909/gene_FIM1_4018/gene_FIM1_3647/gene_FIM1_1227/gene_FIM1_2229/gene_FIM1_2677/gene_FIM1_839/gene_FIM1_4616/gene_FIM1_3334/gene_FIM1_3267/gene_FIM1_1366/gene_FIM1_3039/gene_FIM1_4186/gene_FIM1_4824/gene_FIM1_4750/gene_FIM1_823/gene_FIM1_1859/gene_FIM1_2695/gene_FIM1_4452/gene_FIM1_4614/gene_FIM1_3417/gene_FIM1_4506/gene_FIM1_960/gene_FIM1_2206/gene_FIM1_4545/gene_FIM1_3304/gene_FIM1_60/gene_FIM1_2137/gene_FIM1_3014/gene_FIM1_2898/gene_FIM1_4343/gene_FIM1_1125/gene_FIM1_458/gene_FIM1_3234/gene_FIM1_1324/gene_FIM1_3537/gene_FIM1_2323/gene_FIM1_196/gene_FIM1_4510/gene_FIM1_4373/gene_FIM1_1962/gene_FIM1_1787/gene_FIM1_140/gene_FIM1_1657/gene_FIM1_3756/gene_FIM1_5179/gene_FIM1_1542/gene_FIM1_1003/gene_FIM1_1347/gene_FIM1_3353/gene_FIM1_491/gene_FIM1_1350/gene_FIM1_3038/gene_FIM1_2528/gene_FIM1_53/gene_FIM1_2849/gene_FIM1_4498/gene_FIM1_2132/gene_FIM1_2365/gene_FIM1_3748/gene_FIM1_5005/gene_FIM1_69/gene_FIM1_3262/gene_FIM1_322/gene_FIM1_1214/gene_FIM1_4878	n17	bLYZ_vs_WT	GO_CC	5065	2471	2594	0	0.001088585	TRUE	TRUE
GO:0005737	cytoplasm	201	-0.386190583	-1.69323936	0.000138687	0.00106789	0.000627741	1021	tags=34%, list=20%, signal=28%	gene_FIM1_1156/gene_FIM1_4455/gene_FIM1_474/gene_FIM1_1772/gene_FIM1_3429/gene_FIM1_4128/gene_FIM1_1603/gene_FIM1_1595/gene_FIM1_2091/gene_FIM1_3286/gene_FIM1_2418/gene_FIM1_1846/gene_FIM1_1490/gene_FIM1_2864/gene_FIM1_4576/gene_FIM1_1346/gene_FIM1_4970/gene_FIM1_5023/gene_FIM1_4909/gene_FIM1_3647/gene_FIM1_2229/gene_FIM1_2677/gene_FIM1_4616/gene_FIM1_3334/gene_FIM1_3267/gene_FIM1_1366/gene_FIM1_3039/gene_FIM1_823/gene_FIM1_1859/gene_FIM1_2695/gene_FIM1_466/gene_FIM1_4452/gene_FIM1_3417/gene_FIM1_4506/gene_FIM1_960/gene_FIM1_505/gene_FIM1_1234/gene_FIM1_60/gene_FIM1_2137/gene_FIM1_2898/gene_FIM1_4343/gene_FIM1_1125/gene_FIM1_458/gene_FIM1_2323/gene_FIM1_196/gene_FIM1_4510/gene_FIM1_1962/gene_FIM1_140/gene_FIM1_1657/gene_FIM1_3756/gene_FIM1_1347/gene_FIM1_3353/gene_FIM1_4953/gene_FIM1_491/gene_FIM1_1350/gene_FIM1_3038/gene_FIM1_2528/gene_FIM1_53/gene_FIM1_2849/gene_FIM1_4498/gene_FIM1_2365/gene_FIM1_3748/gene_FIM1_5005/gene_FIM1_69/gene_FIM1_3262/gene_FIM1_322/gene_FIM1_1214/gene_FIM1_4878	n17	bLYZ_vs_WT	GO_CC	5065	2471	2594	0	0.001741125	TRUE	TRUE
GO:0005839	proteasome core complex	11	0.813029405	2.068801585	0.00021288	0.001490163	0.000875968	863	tags=73%, list=17%, signal=60%	gene_FIM1_337/gene_FIM1_1397/gene_FIM1_1197/gene_FIM1_4624/gene_FIM1_5136/gene_FIM1_2890/gene_FIM1_3249/gene_FIM1_4396	n17	bLYZ_vs_WT	GO_CC	5065	2471	2594	0	0.002538041	TRUE	TRUE
GO:1905368	peptidase complex	14	0.773683805	2.120939539	0.000372099	0.002223488	0.00130704	863	tags=71%, list=17%, signal=59%	gene_FIM1_3854/gene_FIM1_337/gene_FIM1_1397/gene_FIM1_4354/gene_FIM1_1197/gene_FIM1_4624/gene_FIM1_5136/gene_FIM1_2890/gene_FIM1_3249/gene_FIM1_4396	n17	bLYZ_vs_WT	GO_CC	5065	2471	2594	0	0.004108202	TRUE	TRUE
GO:0032991	protein-containing complex	278	-0.343549547	-1.5597026	0.000375394	0.002223488	0.00130704	1253	tags=35%, list=25%, signal=27%	gene_FIM1_2710/gene_FIM1_3201/gene_FIM1_4239/gene_FIM1_1509/gene_FIM1_4525/gene_FIM1_3853/gene_FIM1_2488/gene_FIM1_1341/gene_FIM1_2026/gene_FIM1_39/gene_FIM1_1764/gene_FIM1_3810/gene_FIM1_1242/gene_FIM1_365/gene_FIM1_2600/gene_FIM1_978/gene_FIM1_3202/gene_FIM1_2392/gene_FIM1_4455/gene_FIM1_474/gene_FIM1_1772/gene_FIM1_2127/gene_FIM1_3429/gene_FIM1_1603/gene_FIM1_3913/gene_FIM1_1595/gene_FIM1_2091/gene_FIM1_3286/gene_FIM1_821/gene_FIM1_1846/gene_FIM1_3709/gene_FIM1_4576/gene_FIM1_4970/gene_FIM1_2819/gene_FIM1_4909/gene_FIM1_3647/gene_FIM1_1227/gene_FIM1_4980/gene_FIM1_1015/gene_FIM1_2677/gene_FIM1_4616/gene_FIM1_3334/gene_FIM1_3267/gene_FIM1_1366/gene_FIM1_3039/gene_FIM1_4824/gene_FIM1_4750/gene_FIM1_1859/gene_FIM1_2695/gene_FIM1_4097/gene_FIM1_4452/gene_FIM1_4614/gene_FIM1_3417/gene_FIM1_4506/gene_FIM1_960/gene_FIM1_2206/gene_FIM1_4545/gene_FIM1_505/gene_FIM1_1234/gene_FIM1_2743/gene_FIM1_4941/gene_FIM1_4543/gene_FIM1_2898/gene_FIM1_4343/gene_FIM1_2981/gene_FIM1_1125/gene_FIM1_458/gene_FIM1_1324/gene_FIM1_196/gene_FIM1_4510/gene_FIM1_1962/gene_FIM1_140/gene_FIM1_1657/gene_FIM1_3756/gene_FIM1_4813/gene_FIM1_1542/gene_FIM1_1347/gene_FIM1_3353/gene_FIM1_4953/gene_FIM1_491/gene_FIM1_1350/gene_FIM1_3038/gene_FIM1_2528/gene_FIM1_2886/gene_FIM1_53/gene_FIM1_2849/gene_FIM1_4498/gene_FIM1_2365/gene_FIM1_3748/gene_FIM1_5005/gene_FIM1_69/gene_FIM1_1709/gene_FIM1_3262/gene_FIM1_322/gene_FIM1_1214/gene_FIM1_4878	n17	bLYZ_vs_WT	GO_CC	5065	2471	2594	0	0.004108202	TRUE	TRUE
GO:0030684	preribosome	10	-0.777785294	-1.882126021	0.001994302	0.010968659	0.006447742	680	tags=80%, list=13%, signal=69%	gene_FIM1_1015/gene_FIM1_4097/gene_FIM1_2206/gene_FIM1_4543/gene_FIM1_2981/gene_FIM1_4813/gene_FIM1_1542/gene_FIM1_2886	n17	bLYZ_vs_WT	GO_CC	5065	2471	2594	0	0.01745014	TRUE	TRUE
GO:0012505	endomembrane system	49	0.470295136	1.703155539	0.002801042	0.014378681	0.008452267	1309	tags=51%, list=26%, signal=38%	gene_FIM1_4703/gene_FIM1_1526/gene_FIM1_3340/gene_FIM1_3280/gene_FIM1_2218/gene_FIM1_94/gene_FIM1_2720/gene_FIM1_4379/gene_FIM1_1353/gene_FIM1_1121/gene_FIM1_4354/gene_FIM1_3482/gene_FIM1_5012/gene_FIM1_3108/gene_FIM1_1138/gene_FIM1_1880/gene_FIM1_4683/gene_FIM1_4150/gene_FIM1_2594/gene_FIM1_364/gene_FIM1_3061/gene_FIM1_2896/gene_FIM1_3765/gene_FIM1_2035/gene_FIM1_221	n17	bLYZ_vs_WT	GO_CC	5065	2471	2594	0	0.022008186	TRUE	TRUE
GO:0030117	membrane coat	15	0.667173548	1.887398191	0.003211015	0.01454401	0.008549452	1175	tags=67%, list=23%, signal=51%	gene_FIM1_4703/gene_FIM1_2218/gene_FIM1_2720/gene_FIM1_1353/gene_FIM1_1121/gene_FIM1_1880/gene_FIM1_4441/gene_FIM1_4649/gene_FIM1_3019/gene_FIM1_3765	n17	bLYZ_vs_WT	GO_CC	5065	2471	2594	0	0.023622436	TRUE	TRUE
GO:0048475	coated membrane	15	0.667173548	1.887398191	0.003211015	0.01454401	0.008549452	1175	tags=67%, list=23%, signal=51%	gene_FIM1_4703/gene_FIM1_2218/gene_FIM1_2720/gene_FIM1_1353/gene_FIM1_1121/gene_FIM1_1880/gene_FIM1_4441/gene_FIM1_4649/gene_FIM1_3019/gene_FIM1_3765	n17	bLYZ_vs_WT	GO_CC	5065	2471	2594	0	0.023622436	TRUE	TRUE
GO:0005622	intracellular	391	-0.293501228	-1.373940388	0.004244646	0.015563701	0.00914886	1273	tags=31%, list=25%, signal=25%	gene_FIM1_3279/gene_FIM1_530/gene_FIM1_2125/gene_FIM1_2710/gene_FIM1_581/gene_FIM1_4239/gene_FIM1_1509/gene_FIM1_4525/gene_FIM1_3853/gene_FIM1_2488/gene_FIM1_1341/gene_FIM1_2026/gene_FIM1_39/gene_FIM1_2598/gene_FIM1_3252/gene_FIM1_4467/gene_FIM1_1764/gene_FIM1_3810/gene_FIM1_1242/gene_FIM1_365/gene_FIM1_3508/gene_FIM1_2600/gene_FIM1_3202/gene_FIM1_2392/gene_FIM1_1156/gene_FIM1_2199/gene_FIM1_4455/gene_FIM1_474/gene_FIM1_1772/gene_FIM1_2127/gene_FIM1_3429/gene_FIM1_4128/gene_FIM1_1603/gene_FIM1_3913/gene_FIM1_1595/gene_FIM1_4657/gene_FIM1_2091/gene_FIM1_3286/gene_FIM1_2418/gene_FIM1_821/gene_FIM1_1846/gene_FIM1_3709/gene_FIM1_1490/gene_FIM1_2864/gene_FIM1_824/gene_FIM1_4576/gene_FIM1_1346/gene_FIM1_4970/gene_FIM1_5023/gene_FIM1_4909/gene_FIM1_4018/gene_FIM1_3647/gene_FIM1_1227/gene_FIM1_2229/gene_FIM1_2677/gene_FIM1_839/gene_FIM1_4616/gene_FIM1_3334/gene_FIM1_3267/gene_FIM1_1366/gene_FIM1_3039/gene_FIM1_4186/gene_FIM1_4824/gene_FIM1_4750/gene_FIM1_823/gene_FIM1_1859/gene_FIM1_2695/gene_FIM1_466/gene_FIM1_4452/gene_FIM1_4614/gene_FIM1_3417/gene_FIM1_4506/gene_FIM1_960/gene_FIM1_2206/gene_FIM1_4545/gene_FIM1_505/gene_FIM1_1234/gene_FIM1_3304/gene_FIM1_60/gene_FIM1_2137/gene_FIM1_2743/gene_FIM1_3014/gene_FIM1_4941/gene_FIM1_2898/gene_FIM1_4343/gene_FIM1_1125/gene_FIM1_458/gene_FIM1_3234/gene_FIM1_1324/gene_FIM1_3537/gene_FIM1_2323/gene_FIM1_196/gene_FIM1_4510/gene_FIM1_4373/gene_FIM1_1962/gene_FIM1_1787/gene_FIM1_140/gene_FIM1_1657/gene_FIM1_3756/gene_FIM1_5179/gene_FIM1_1542/gene_FIM1_1003/gene_FIM1_1347/gene_FIM1_3353/gene_FIM1_4953/gene_FIM1_491/gene_FIM1_1350/gene_FIM1_3038/gene_FIM1_2528/gene_FIM1_53/gene_FIM1_2849/gene_FIM1_4498/gene_FIM1_2132/gene_FIM1_2365/gene_FIM1_3748/gene_FIM1_5005/gene_FIM1_69/gene_FIM1_3262/gene_FIM1_322/gene_FIM1_1214/gene_FIM1_4878	n17	bLYZ_vs_WT	GO_CC	5065	2471	2594	0	0.029533528	TRUE	TRUE
GO:0044424	intracellular part	391	-0.293501228	-1.373940388	0.004244646	0.015563701	0.00914886	1273	tags=31%, list=25%, signal=25%	gene_FIM1_3279/gene_FIM1_530/gene_FIM1_2125/gene_FIM1_2710/gene_FIM1_581/gene_FIM1_4239/gene_FIM1_1509/gene_FIM1_4525/gene_FIM1_3853/gene_FIM1_2488/gene_FIM1_1341/gene_FIM1_2026/gene_FIM1_39/gene_FIM1_2598/gene_FIM1_3252/gene_FIM1_4467/gene_FIM1_1764/gene_FIM1_3810/gene_FIM1_1242/gene_FIM1_365/gene_FIM1_3508/gene_FIM1_2600/gene_FIM1_3202/gene_FIM1_2392/gene_FIM1_1156/gene_FIM1_2199/gene_FIM1_4455/gene_FIM1_474/gene_FIM1_1772/gene_FIM1_2127/gene_FIM1_3429/gene_FIM1_4128/gene_FIM1_1603/gene_FIM1_3913/gene_FIM1_1595/gene_FIM1_4657/gene_FIM1_2091/gene_FIM1_3286/gene_FIM1_2418/gene_FIM1_821/gene_FIM1_1846/gene_FIM1_3709/gene_FIM1_1490/gene_FIM1_2864/gene_FIM1_824/gene_FIM1_4576/gene_FIM1_1346/gene_FIM1_4970/gene_FIM1_5023/gene_FIM1_4909/gene_FIM1_4018/gene_FIM1_3647/gene_FIM1_1227/gene_FIM1_2229/gene_FIM1_2677/gene_FIM1_839/gene_FIM1_4616/gene_FIM1_3334/gene_FIM1_3267/gene_FIM1_1366/gene_FIM1_3039/gene_FIM1_4186/gene_FIM1_4824/gene_FIM1_4750/gene_FIM1_823/gene_FIM1_1859/gene_FIM1_2695/gene_FIM1_466/gene_FIM1_4452/gene_FIM1_4614/gene_FIM1_3417/gene_FIM1_4506/gene_FIM1_960/gene_FIM1_2206/gene_FIM1_4545/gene_FIM1_505/gene_FIM1_1234/gene_FIM1_3304/gene_FIM1_60/gene_FIM1_2137/gene_FIM1_2743/gene_FIM1_3014/gene_FIM1_4941/gene_FIM1_2898/gene_FIM1_4343/gene_FIM1_1125/gene_FIM1_458/gene_FIM1_3234/gene_FIM1_1324/gene_FIM1_3537/gene_FIM1_2323/gene_FIM1_196/gene_FIM1_4510/gene_FIM1_4373/gene_FIM1_1962/gene_FIM1_1787/gene_FIM1_140/gene_FIM1_1657/gene_FIM1_3756/gene_FIM1_5179/gene_FIM1_1542/gene_FIM1_1003/gene_FIM1_1347/gene_FIM1_3353/gene_FIM1_4953/gene_FIM1_491/gene_FIM1_1350/gene_FIM1_3038/gene_FIM1_2528/gene_FIM1_53/gene_FIM1_2849/gene_FIM1_4498/gene_FIM1_2132/gene_FIM1_2365/gene_FIM1_3748/gene_FIM1_5005/gene_FIM1_69/gene_FIM1_3262/gene_FIM1_322/gene_FIM1_1214/gene_FIM1_4878	n17	bLYZ_vs_WT	GO_CC	5065	2471	2594	0	0.029533528	TRUE	TRUE
GO:0005623	cell	406	-0.289889343	-1.366855294	0.004155519	0.015563701	0.00914886	1273	tags=31%, list=25%, signal=25%	gene_FIM1_3279/gene_FIM1_530/gene_FIM1_2125/gene_FIM1_2710/gene_FIM1_581/gene_FIM1_4239/gene_FIM1_1509/gene_FIM1_4525/gene_FIM1_3853/gene_FIM1_2488/gene_FIM1_1341/gene_FIM1_2026/gene_FIM1_39/gene_FIM1_2598/gene_FIM1_3252/gene_FIM1_4467/gene_FIM1_1764/gene_FIM1_3810/gene_FIM1_1242/gene_FIM1_365/gene_FIM1_3508/gene_FIM1_2600/gene_FIM1_3202/gene_FIM1_2392/gene_FIM1_1156/gene_FIM1_2199/gene_FIM1_4455/gene_FIM1_474/gene_FIM1_1772/gene_FIM1_2127/gene_FIM1_3429/gene_FIM1_4128/gene_FIM1_1603/gene_FIM1_3913/gene_FIM1_1595/gene_FIM1_4657/gene_FIM1_2091/gene_FIM1_3286/gene_FIM1_2418/gene_FIM1_821/gene_FIM1_1846/gene_FIM1_3709/gene_FIM1_1490/gene_FIM1_2864/gene_FIM1_824/gene_FIM1_4576/gene_FIM1_1346/gene_FIM1_4970/gene_FIM1_5023/gene_FIM1_2819/gene_FIM1_4909/gene_FIM1_4018/gene_FIM1_3647/gene_FIM1_1227/gene_FIM1_2229/gene_FIM1_4980/gene_FIM1_2677/gene_FIM1_839/gene_FIM1_4616/gene_FIM1_3334/gene_FIM1_3267/gene_FIM1_1366/gene_FIM1_3039/gene_FIM1_4186/gene_FIM1_4824/gene_FIM1_4750/gene_FIM1_823/gene_FIM1_1859/gene_FIM1_2695/gene_FIM1_466/gene_FIM1_4452/gene_FIM1_4614/gene_FIM1_3417/gene_FIM1_4506/gene_FIM1_960/gene_FIM1_2206/gene_FIM1_4545/gene_FIM1_505/gene_FIM1_1234/gene_FIM1_3304/gene_FIM1_60/gene_FIM1_2137/gene_FIM1_2743/gene_FIM1_3014/gene_FIM1_4941/gene_FIM1_2898/gene_FIM1_4343/gene_FIM1_1125/gene_FIM1_458/gene_FIM1_3234/gene_FIM1_2991/gene_FIM1_1324/gene_FIM1_3537/gene_FIM1_2323/gene_FIM1_196/gene_FIM1_4510/gene_FIM1_4373/gene_FIM1_418/gene_FIM1_1962/gene_FIM1_1787/gene_FIM1_140/gene_FIM1_1657/gene_FIM1_3756/gene_FIM1_5179/gene_FIM1_1542/gene_FIM1_1003/gene_FIM1_1347/gene_FIM1_3353/gene_FIM1_4953/gene_FIM1_491/gene_FIM1_1350/gene_FIM1_3038/gene_FIM1_2528/gene_FIM1_53/gene_FIM1_2849/gene_FIM1_4498/gene_FIM1_2132/gene_FIM1_2365/gene_FIM1_3748/gene_FIM1_5005/gene_FIM1_69/gene_FIM1_3262/gene_FIM1_322/gene_FIM1_1214/gene_FIM1_4878	n17	bLYZ_vs_WT	GO_CC	5065	2471	2594	0	0.029266004	TRUE	TRUE
GO:0044464	cell part	406	-0.289889343	-1.366855294	0.004155519	0.015563701	0.00914886	1273	tags=31%, list=25%, signal=25%	gene_FIM1_3279/gene_FIM1_530/gene_FIM1_2125/gene_FIM1_2710/gene_FIM1_581/gene_FIM1_4239/gene_FIM1_1509/gene_FIM1_4525/gene_FIM1_3853/gene_FIM1_2488/gene_FIM1_1341/gene_FIM1_2026/gene_FIM1_39/gene_FIM1_2598/gene_FIM1_3252/gene_FIM1_4467/gene_FIM1_1764/gene_FIM1_3810/gene_FIM1_1242/gene_FIM1_365/gene_FIM1_3508/gene_FIM1_2600/gene_FIM1_3202/gene_FIM1_2392/gene_FIM1_1156/gene_FIM1_2199/gene_FIM1_4455/gene_FIM1_474/gene_FIM1_1772/gene_FIM1_2127/gene_FIM1_3429/gene_FIM1_4128/gene_FIM1_1603/gene_FIM1_3913/gene_FIM1_1595/gene_FIM1_4657/gene_FIM1_2091/gene_FIM1_3286/gene_FIM1_2418/gene_FIM1_821/gene_FIM1_1846/gene_FIM1_3709/gene_FIM1_1490/gene_FIM1_2864/gene_FIM1_824/gene_FIM1_4576/gene_FIM1_1346/gene_FIM1_4970/gene_FIM1_5023/gene_FIM1_2819/gene_FIM1_4909/gene_FIM1_4018/gene_FIM1_3647/gene_FIM1_1227/gene_FIM1_2229/gene_FIM1_4980/gene_FIM1_2677/gene_FIM1_839/gene_FIM1_4616/gene_FIM1_3334/gene_FIM1_3267/gene_FIM1_1366/gene_FIM1_3039/gene_FIM1_4186/gene_FIM1_4824/gene_FIM1_4750/gene_FIM1_823/gene_FIM1_1859/gene_FIM1_2695/gene_FIM1_466/gene_FIM1_4452/gene_FIM1_4614/gene_FIM1_3417/gene_FIM1_4506/gene_FIM1_960/gene_FIM1_2206/gene_FIM1_4545/gene_FIM1_505/gene_FIM1_1234/gene_FIM1_3304/gene_FIM1_60/gene_FIM1_2137/gene_FIM1_2743/gene_FIM1_3014/gene_FIM1_4941/gene_FIM1_2898/gene_FIM1_4343/gene_FIM1_1125/gene_FIM1_458/gene_FIM1_3234/gene_FIM1_2991/gene_FIM1_1324/gene_FIM1_3537/gene_FIM1_2323/gene_FIM1_196/gene_FIM1_4510/gene_FIM1_4373/gene_FIM1_418/gene_FIM1_1962/gene_FIM1_1787/gene_FIM1_140/gene_FIM1_1657/gene_FIM1_3756/gene_FIM1_5179/gene_FIM1_1542/gene_FIM1_1003/gene_FIM1_1347/gene_FIM1_3353/gene_FIM1_4953/gene_FIM1_491/gene_FIM1_1350/gene_FIM1_3038/gene_FIM1_2528/gene_FIM1_53/gene_FIM1_2849/gene_FIM1_4498/gene_FIM1_2132/gene_FIM1_2365/gene_FIM1_3748/gene_FIM1_5005/gene_FIM1_69/gene_FIM1_3262/gene_FIM1_322/gene_FIM1_1214/gene_FIM1_4878	n17	bLYZ_vs_WT	GO_CC	5065	2471	2594	0	0.029266004	TRUE	TRUE
GO:0016469	proton-transporting two-sector ATPase complex	11	0.719213761	1.830082111	0.006635113	0.023222896	0.01365119	1348	tags=82%, list=27%, signal=60%	gene_FIM1_4427/gene_FIM1_937/gene_FIM1_2874/gene_FIM1_3205/gene_FIM1_123/gene_FIM1_4524/gene_FIM1_4118/gene_FIM1_4102/gene_FIM1_2120	n17	bLYZ_vs_WT	GO_CC	5065	2471	2594	0	0.04281316	TRUE	TRUE
GO:0044425	membrane part	65	0.409596209	1.593110538	0.009211538	0.030838626	0.018127969	1348	tags=52%, list=27%, signal=39%	gene_FIM1_4703/gene_FIM1_4427/gene_FIM1_3340/gene_FIM1_3280/gene_FIM1_3288/gene_FIM1_2218/gene_FIM1_937/gene_FIM1_94/gene_FIM1_2720/gene_FIM1_1353/gene_FIM1_1121/gene_FIM1_4354/gene_FIM1_3482/gene_FIM1_2874/gene_FIM1_3205/gene_FIM1_5012/gene_FIM1_1138/gene_FIM1_1880/gene_FIM1_4150/gene_FIM1_2594/gene_FIM1_123/gene_FIM1_364/gene_FIM1_4441/gene_FIM1_4649/gene_FIM1_3019/gene_FIM1_3061/gene_FIM1_1781/gene_FIM1_3765/gene_FIM1_4524/gene_FIM1_4118/gene_FIM1_4102/gene_FIM1_2035/gene_FIM1_221/gene_FIM1_2120	n17	bLYZ_vs_WT	GO_CC	5065	2471	2594	0	0.055703277	TRUE	FALSE
GO:0031410	cytoplasmic vesicle	12	0.674065465	1.771486172	0.012261116	0.034966885	0.020554697	762	tags=58%, list=15%, signal=50%	gene_FIM1_4703/gene_FIM1_2218/gene_FIM1_94/gene_FIM1_2720/gene_FIM1_1353/gene_FIM1_1121/gene_FIM1_1880	n17	bLYZ_vs_WT	GO_CC	5065	2471	2594	0	0.068745576	TRUE	FALSE
GO:0031982	vesicle	12	0.674065465	1.771486172	0.012261116	0.034966885	0.020554697	762	tags=58%, list=15%, signal=50%	gene_FIM1_4703/gene_FIM1_2218/gene_FIM1_94/gene_FIM1_2720/gene_FIM1_1353/gene_FIM1_1121/gene_FIM1_1880	n17	bLYZ_vs_WT	GO_CC	5065	2471	2594	0	0.068745576	TRUE	FALSE
GO:0044433	cytoplasmic vesicle part	12	0.674065465	1.771486172	0.012261116	0.034966885	0.020554697	762	tags=58%, list=15%, signal=50%	gene_FIM1_4703/gene_FIM1_2218/gene_FIM1_94/gene_FIM1_2720/gene_FIM1_1353/gene_FIM1_1121/gene_FIM1_1880	n17	bLYZ_vs_WT	GO_CC	5065	2471	2594	0	0.068745576	TRUE	FALSE
GO:0097708	intracellular vesicle	12	0.674065465	1.771486172	0.012261116	0.034966885	0.020554697	762	tags=58%, list=15%, signal=50%	gene_FIM1_4703/gene_FIM1_2218/gene_FIM1_94/gene_FIM1_2720/gene_FIM1_1353/gene_FIM1_1121/gene_FIM1_1880	n17	bLYZ_vs_WT	GO_CC	5065	2471	2594	0	0.068745576	TRUE	FALSE
GO:0098588	bounding membrane of organelle	28	0.520489852	1.702923239	0.013590377	0.037373537	0.021969406	456	tags=32%, list=9%, signal=29%	gene_FIM1_4703/gene_FIM1_4427/gene_FIM1_4194/gene_FIM1_2218/gene_FIM1_94/gene_FIM1_2720/gene_FIM1_4379/gene_FIM1_1353/gene_FIM1_1121	n17	bLYZ_vs_WT	GO_CC	5065	2471	2594	0	0.074041913	TRUE	FALSE
GO:0098796	membrane protein complex	54	0.412448425	1.529283806	0.020132509	0.053455282	0.03142279	1348	tags=52%, list=27%, signal=38%	gene_FIM1_4703/gene_FIM1_4427/gene_FIM1_3288/gene_FIM1_2218/gene_FIM1_937/gene_FIM1_94/gene_FIM1_2720/gene_FIM1_1353/gene_FIM1_1121/gene_FIM1_4354/gene_FIM1_2874/gene_FIM1_3205/gene_FIM1_5012/gene_FIM1_1880/gene_FIM1_2594/gene_FIM1_123/gene_FIM1_364/gene_FIM1_4441/gene_FIM1_4649/gene_FIM1_3019/gene_FIM1_3061/gene_FIM1_1781/gene_FIM1_3765/gene_FIM1_4524/gene_FIM1_4118/gene_FIM1_4102/gene_FIM1_221/gene_FIM1_2120	n17	bLYZ_vs_WT	GO_CC	5065	2471	2594	0	0.093012191	FALSE	FALSE
GO:0098805	whole membrane	24	0.513885108	1.603939348	0.024996356	0.064157314	0.037713801	456	tags=33%, list=9%, signal=30%	gene_FIM1_4703/gene_FIM1_4427/gene_FIM1_4194/gene_FIM1_2218/gene_FIM1_94/gene_FIM1_2720/gene_FIM1_1353/gene_FIM1_1121	n17	bLYZ_vs_WT	GO_CC	5065	2471	2594	0	0.109645081	FALSE	FALSE
GO:0016020	membrane	340	0.243402116	1.227774349	0.034679285	0.08613887	0.050635289	1244	tags=35%, list=25%, signal=28%	gene_FIM1_4566/gene_FIM1_1687/gene_FIM1_2439/gene_FIM1_2967/gene_FIM1_297/gene_FIM1_1262/gene_FIM1_4703/gene_FIM1_860/gene_FIM1_2942/gene_FIM1_2373/gene_FIM1_2174/gene_FIM1_4427/gene_FIM1_1259/gene_FIM1_917/gene_FIM1_2637/gene_FIM1_3575/gene_FIM1_2436/gene_FIM1_5163/gene_FIM1_298/gene_FIM1_810/gene_FIM1_3340/gene_FIM1_3738/gene_FIM1_3280/gene_FIM1_2538/gene_FIM1_3288/gene_FIM1_4194/gene_FIM1_3858/gene_FIM1_2533/gene_FIM1_2218/gene_FIM1_888/gene_FIM1_937/gene_FIM1_4087/gene_FIM1_94/gene_FIM1_1093/gene_FIM1_1807/gene_FIM1_2720/gene_FIM1_4423/gene_FIM1_4379/gene_FIM1_1104/gene_FIM1_1353/gene_FIM1_1121/gene_FIM1_296/gene_FIM1_4354/gene_FIM1_3482/gene_FIM1_1325/gene_FIM1_2075/gene_FIM1_2700/gene_FIM1_5191/gene_FIM1_2874/gene_FIM1_3856/gene_FIM1_1765/gene_FIM1_2963/gene_FIM1_4113/gene_FIM1_480/gene_FIM1_3205/gene_FIM1_5001/gene_FIM1_1032/gene_FIM1_5173/gene_FIM1_5012/gene_FIM1_151/gene_FIM1_470/gene_FIM1_1738/gene_FIM1_2222/gene_FIM1_3449/gene_FIM1_4568/gene_FIM1_2701/gene_FIM1_1931/gene_FIM1_1734/gene_FIM1_311/gene_FIM1_1138/gene_FIM1_1880/gene_FIM1_3734/gene_FIM1_2029/gene_FIM1_2285/gene_FIM1_5195/gene_FIM1_4683/gene_FIM1_5058/gene_FIM1_4150/gene_FIM1_2096/gene_FIM1_2594/gene_FIM1_3183/gene_FIM1_1436/gene_FIM1_123/gene_FIM1_2358/gene_FIM1_1441/gene_FIM1_186/gene_FIM1_1494/gene_FIM1_4788/gene_FIM1_2990/gene_FIM1_364/gene_FIM1_3582/gene_FIM1_315/gene_FIM1_4441/gene_FIM1_4649/gene_FIM1_3019/gene_FIM1_3061/gene_FIM1_4966/gene_FIM1_2133/gene_FIM1_1514/gene_FIM1_314/gene_FIM1_4236/gene_FIM1_859/gene_FIM1_377/gene_FIM1_413/gene_FIM1_1781/gene_FIM1_3765/gene_FIM1_763/gene_FIM1_4524/gene_FIM1_1280/gene_FIM1_966/gene_FIM1_4118/gene_FIM1_3661/gene_FIM1_4227/gene_FIM1_4102/gene_FIM1_5061/gene_FIM1_4615/gene_FIM1_657/gene_FIM1_3159	n17	bLYZ_vs_WT	GO_CC	5065	2471	2594	0	0.141037234	FALSE	FALSE
GO:0031984	organelle subcompartment	20	0.522236388	1.552806857	0.040117641	0.093607828	0.055025791	1309	tags=65%, list=26%, signal=48%	gene_FIM1_3340/gene_FIM1_3280/gene_FIM1_4379/gene_FIM1_4354/gene_FIM1_3482/gene_FIM1_5012/gene_FIM1_1138/gene_FIM1_4150/gene_FIM1_2594/gene_FIM1_364/gene_FIM1_3061/gene_FIM1_2035/gene_FIM1_221	n17	bLYZ_vs_WT	GO_CC	5065	2471	2594	0	0.157605016	FALSE	FALSE
GO:0005783	endoplasmic reticulum	25	0.490140484	1.551975852	0.039721417	0.093607828	0.055025791	1029	tags=48%, list=20%, signal=38%	gene_FIM1_1526/gene_FIM1_3340/gene_FIM1_3280/gene_FIM1_4354/gene_FIM1_3482/gene_FIM1_5012/gene_FIM1_3108/gene_FIM1_1138/gene_FIM1_4150/gene_FIM1_2594/gene_FIM1_364/gene_FIM1_3061	n17	bLYZ_vs_WT	GO_CC	5065	2471	2594	0	0.157117248	FALSE	FALSE
GO:0005739	mitochondrion	40	-0.422532541	-1.416249155	0.047058824	0.106574394	0.062647969	1678	tags=55%, list=33%, signal=37%	gene_FIM1_3923/gene_FIM1_4110/gene_FIM1_3607/gene_FIM1_2072/gene_FIM1_3182/gene_FIM1_530/gene_FIM1_2710/gene_FIM1_581/gene_FIM1_4467/gene_FIM1_3508/gene_FIM1_1156/gene_FIM1_4128/gene_FIM1_3286/gene_FIM1_2864/gene_FIM1_1346/gene_FIM1_5023/gene_FIM1_4909/gene_FIM1_2229/gene_FIM1_3267/gene_FIM1_60/gene_FIM1_2323/gene_FIM1_4510	n17	bLYZ_vs_WT	GO_CC	5065	2471	2594	0	0.180574555	FALSE	FALSE
GO:0005789	endoplasmic reticulum membrane	17	0.525052999	1.533118412	0.060629067	0.126174004	0.074169271	1309	tags=71%, list=26%, signal=53%	gene_FIM1_3340/gene_FIM1_3280/gene_FIM1_4354/gene_FIM1_3482/gene_FIM1_5012/gene_FIM1_1138/gene_FIM1_4150/gene_FIM1_2594/gene_FIM1_364/gene_FIM1_3061/gene_FIM1_2035/gene_FIM1_221	n17	bLYZ_vs_WT	GO_CC	5065	2471	2594	0	0.215737549	FALSE	FALSE
GO:0042175	nuclear outer membrane-endoplasmic reticulum membrane network	17	0.525052999	1.533118412	0.060629067	0.126174004	0.074169271	1309	tags=71%, list=26%, signal=53%	gene_FIM1_3340/gene_FIM1_3280/gene_FIM1_4354/gene_FIM1_3482/gene_FIM1_5012/gene_FIM1_1138/gene_FIM1_4150/gene_FIM1_2594/gene_FIM1_364/gene_FIM1_3061/gene_FIM1_2035/gene_FIM1_221	n17	bLYZ_vs_WT	GO_CC	5065	2471	2594	0	0.215737549	FALSE	FALSE
GO:0098827	endoplasmic reticulum subcompartment	17	0.525052999	1.533118412	0.060629067	0.126174004	0.074169271	1309	tags=71%, list=26%, signal=53%	gene_FIM1_3340/gene_FIM1_3280/gene_FIM1_4354/gene_FIM1_3482/gene_FIM1_5012/gene_FIM1_1138/gene_FIM1_4150/gene_FIM1_2594/gene_FIM1_364/gene_FIM1_3061/gene_FIM1_2035/gene_FIM1_221	n17	bLYZ_vs_WT	GO_CC	5065	2471	2594	0	0.215737549	FALSE	FALSE
GO:0044432	endoplasmic reticulum part	19	0.49653314	1.473763928	0.065060241	0.131832594	0.077495578	1309	tags=63%, list=26%, signal=47%	gene_FIM1_3340/gene_FIM1_3280/gene_FIM1_4354/gene_FIM1_3482/gene_FIM1_5012/gene_FIM1_1138/gene_FIM1_4150/gene_FIM1_2594/gene_FIM1_364/gene_FIM1_3061/gene_FIM1_2035/gene_FIM1_221	n17	bLYZ_vs_WT	GO_CC	5065	2471	2594	0	0.224967277	FALSE	FALSE
GO:1902494	catalytic complex	65	0.330472202	1.285360402	0.091836735	0.181318681	0.106585144	1070	tags=42%, list=21%, signal=33%	gene_FIM1_1486/gene_FIM1_602/gene_FIM1_3854/gene_FIM1_1204/gene_FIM1_3288/gene_FIM1_337/gene_FIM1_1397/gene_FIM1_524/gene_FIM1_4354/gene_FIM1_1197/gene_FIM1_4624/gene_FIM1_3782/gene_FIM1_5136/gene_FIM1_3614/gene_FIM1_5012/gene_FIM1_2890/gene_FIM1_515/gene_FIM1_3249/gene_FIM1_2594/gene_FIM1_4396/gene_FIM1_4400/gene_FIM1_2929/gene_FIM1_3120/gene_FIM1_364/gene_FIM1_4861/gene_FIM1_3061/gene_FIM1_4160	n17	bLYZ_vs_WT	GO_CC	5065	2471	2594	0	0.275510204	FALSE	FALSE
GO:0044429	mitochondrial part	29	-0.419692013	-1.32487793	0.102040816	0.196428571	0.11546724	1678	tags=55%, list=33%, signal=37%	gene_FIM1_3923/gene_FIM1_4110/gene_FIM1_3607/gene_FIM1_3182/gene_FIM1_530/gene_FIM1_2710/gene_FIM1_581/gene_FIM1_1156/gene_FIM1_3286/gene_FIM1_2864/gene_FIM1_1346/gene_FIM1_4909/gene_FIM1_2229/gene_FIM1_3267/gene_FIM1_60/gene_FIM1_4510	n17	bLYZ_vs_WT	GO_CC	5065	2471	2594	0	0.29290429	FALSE	FALSE
GO:0031090	organelle membrane	45	0.361351071	1.297292687	0.115662651	0.2172201	0.127689191	812	tags=29%, list=16%, signal=24%	gene_FIM1_4703/gene_FIM1_4427/gene_FIM1_810/gene_FIM1_4194/gene_FIM1_2218/gene_FIM1_94/gene_FIM1_2720/gene_FIM1_4379/gene_FIM1_1353/gene_FIM1_1121/gene_FIM1_2963/gene_FIM1_1880/gene_FIM1_4683	n17	bLYZ_vs_WT	GO_CC	5065	2471	2594	0	0.311015912	FALSE	FALSE
GO:0015629	actin cytoskeleton	11	0.530384894	1.349595847	0.138173302	0.253317721	0.148908571	1741	tags=73%, list=34%, signal=48%	gene_FIM1_4478/gene_FIM1_1251/gene_FIM1_1383/gene_FIM1_1767/gene_FIM1_940/gene_FIM1_3363/gene_FIM1_3209/gene_FIM1_5075	n17	bLYZ_vs_WT	GO_CC	5065	2471	2594	0	0.360248677	FALSE	FALSE
GO:0016592	mediator complex	20	0.409918265	1.218842476	0.197007481	0.352780839	0.207376296	74	tags=10%, list=1%, signal=10%	gene_FIM1_4451/gene_FIM1_3046	n17	bLYZ_vs_WT	GO_CC	5065	2471	2594	0	0.442344961	FALSE	FALSE
GO:0031967	organelle envelope	31	-0.368510168	-1.173562634	0.242372881	0.41472693	0.243790267	1887	tags=61%, list=37%, signal=39%	gene_FIM1_1206/gene_FIM1_4879/gene_FIM1_1288/gene_FIM1_3923/gene_FIM1_4110/gene_FIM1_3607/gene_FIM1_2220/gene_FIM1_3299/gene_FIM1_530/gene_FIM1_2125/gene_FIM1_2710/gene_FIM1_581/gene_FIM1_1156/gene_FIM1_3286/gene_FIM1_1346/gene_FIM1_2229/gene_FIM1_4750/gene_FIM1_60/gene_FIM1_4510	n17	bLYZ_vs_WT	GO_CC	5065	2471	2594	0	0.486008121	FALSE	FALSE
GO:0031975	envelope	31	-0.368510168	-1.173562634	0.242372881	0.41472693	0.243790267	1887	tags=61%, list=37%, signal=39%	gene_FIM1_1206/gene_FIM1_4879/gene_FIM1_1288/gene_FIM1_3923/gene_FIM1_4110/gene_FIM1_3607/gene_FIM1_2220/gene_FIM1_3299/gene_FIM1_530/gene_FIM1_2125/gene_FIM1_2710/gene_FIM1_581/gene_FIM1_1156/gene_FIM1_3286/gene_FIM1_1346/gene_FIM1_2229/gene_FIM1_4750/gene_FIM1_60/gene_FIM1_4510	n17	bLYZ_vs_WT	GO_CC	5065	2471	2594	0	0.486008121	FALSE	FALSE
GO:0061695	transferase complex, transferring phosphorus-containing groups	14	-0.434397227	-1.154093034	0.272727273	0.453493925	0.266578794	430	tags=29%, list=8%, signal=26%	gene_FIM1_4545/gene_FIM1_505/gene_FIM1_2743/gene_FIM1_1324	n17	bLYZ_vs_WT	GO_CC	5065	2471	2594	0	0.533898305	FALSE	FALSE
GO:0044430	cytoskeletal part	20	0.381185576	1.133409295	0.27680798	0.453493925	0.266578794	1764	tags=55%, list=35%, signal=36%	gene_FIM1_4478/gene_FIM1_524/gene_FIM1_1251/gene_FIM1_1383/gene_FIM1_3670/gene_FIM1_1767/gene_FIM1_940/gene_FIM1_3363/gene_FIM1_3209/gene_FIM1_5075/gene_FIM1_2692	n17	bLYZ_vs_WT	GO_CC	5065	2471	2594	0	0.536318408	FALSE	FALSE
GO:0005654	nucleoplasm	36	0.322156902	1.11868284	0.29047619	0.456462585	0.268323871	442	tags=11%, list=9%, signal=10%	gene_FIM1_4451/gene_FIM1_3046/gene_FIM1_602/gene_FIM1_2678	n17	bLYZ_vs_WT	GO_CC	5065	2471	2594	0	0.551822987	FALSE	FALSE
GO:0044451	nucleoplasm part	36	0.322156902	1.11868284	0.29047619	0.456462585	0.268323871	442	tags=11%, list=9%, signal=10%	gene_FIM1_4451/gene_FIM1_3046/gene_FIM1_602/gene_FIM1_2678	n17	bLYZ_vs_WT	GO_CC	5065	2471	2594	0	0.551822987	FALSE	FALSE
GO:0005740	mitochondrial envelope	24	-0.36781964	-1.110552794	0.309364548	0.476421405	0.280056328	2102	tags=71%, list=42%, signal=42%	gene_FIM1_4031/gene_FIM1_3826/gene_FIM1_502/gene_FIM1_1206/gene_FIM1_1288/gene_FIM1_3923/gene_FIM1_4110/gene_FIM1_3607/gene_FIM1_530/gene_FIM1_2710/gene_FIM1_581/gene_FIM1_1156/gene_FIM1_3286/gene_FIM1_1346/gene_FIM1_2229/gene_FIM1_60/gene_FIM1_4510	n17	bLYZ_vs_WT	GO_CC	5065	2471	2594	0	0.57538817	FALSE	FALSE
GO:0030880	RNA polymerase complex	11	-0.43581175	-1.084438262	0.351304348	0.530400682	0.31178714	430	tags=27%, list=8%, signal=25%	gene_FIM1_4545/gene_FIM1_2743/gene_FIM1_1324	n17	bLYZ_vs_WT	GO_CC	5065	2471	2594	0	0.622325954	FALSE	FALSE
GO:0031966	mitochondrial membrane	22	-0.354224376	-1.056010036	0.37458194	0.554669411	0.326053105	2102	tags=73%, list=42%, signal=43%	gene_FIM1_4031/gene_FIM1_3826/gene_FIM1_502/gene_FIM1_1206/gene_FIM1_1288/gene_FIM1_3923/gene_FIM1_4110/gene_FIM1_3607/gene_FIM1_530/gene_FIM1_2710/gene_FIM1_581/gene_FIM1_1156/gene_FIM1_3286/gene_FIM1_2229/gene_FIM1_60/gene_FIM1_4510	n17	bLYZ_vs_WT	GO_CC	5065	2471	2594	0	0.649639732	FALSE	FALSE
GO:0071944	cell periphery	21	0.339483082	1.01553473	0.413098237	0.600161589	0.352794919	1156	tags=43%, list=23%, signal=33%	gene_FIM1_1870/gene_FIM1_3288/gene_FIM1_1121/gene_FIM1_3589/gene_FIM1_1880/gene_FIM1_4472/gene_FIM1_2990/gene_FIM1_314/gene_FIM1_413	n17	bLYZ_vs_WT	GO_CC	5065	2471	2594	0	0.687504991	FALSE	FALSE
GO:0005634	nucleus	131	-0.244181345	-1.008322624	0.467889908	0.655045872	0.385057724	729	tags=31%, list=14%, signal=28%	gene_FIM1_4090/gene_FIM1_2836/gene_FIM1_4464/gene_FIM1_2220/gene_FIM1_3299/gene_FIM1_995/gene_FIM1_2806/gene_FIM1_3827/gene_FIM1_5086/gene_FIM1_1179/gene_FIM1_2481/gene_FIM1_2125/gene_FIM1_3853/gene_FIM1_2488/gene_FIM1_2026/gene_FIM1_2598/gene_FIM1_1242/gene_FIM1_3202/gene_FIM1_2199/gene_FIM1_2127/gene_FIM1_824/gene_FIM1_4018/gene_FIM1_1227/gene_FIM1_839/gene_FIM1_4186/gene_FIM1_4824/gene_FIM1_4750/gene_FIM1_4614/gene_FIM1_2206/gene_FIM1_4545/gene_FIM1_3304/gene_FIM1_3014/gene_FIM1_3234/gene_FIM1_1324/gene_FIM1_3537/gene_FIM1_4373/gene_FIM1_1787/gene_FIM1_5179/gene_FIM1_1542/gene_FIM1_1003/gene_FIM1_2132	n17	bLYZ_vs_WT	GO_CC	5065	2471	2594	0	0.741307056	FALSE	FALSE
GO:0005856	cytoskeleton	21	0.326845501	0.977730481	0.465994962	0.655045872	0.385057724	1764	tags=52%, list=35%, signal=34%	gene_FIM1_4478/gene_FIM1_524/gene_FIM1_1251/gene_FIM1_1383/gene_FIM1_3670/gene_FIM1_1767/gene_FIM1_940/gene_FIM1_3363/gene_FIM1_3209/gene_FIM1_5075/gene_FIM1_2692	n17	bLYZ_vs_WT	GO_CC	5065	2471	2594	0	0.741307056	FALSE	FALSE
GO:0044422	organelle part	178	0.205813518	0.94723048	0.587878788	0.782594524	0.460035059	986	tags=21%, list=19%, signal=17%	gene_FIM1_4451/gene_FIM1_3046/gene_FIM1_4703/gene_FIM1_4427/gene_FIM1_810/gene_FIM1_3340/gene_FIM1_602/gene_FIM1_3280/gene_FIM1_4478/gene_FIM1_4194/gene_FIM1_2218/gene_FIM1_94/gene_FIM1_2720/gene_FIM1_3606/gene_FIM1_2678/gene_FIM1_524/gene_FIM1_4379/gene_FIM1_1353/gene_FIM1_1121/gene_FIM1_4354/gene_FIM1_3482/gene_FIM1_2963/gene_FIM1_4404/gene_FIM1_5012/gene_FIM1_2966/gene_FIM1_1251/gene_FIM1_1383/gene_FIM1_1138/gene_FIM1_1880/gene_FIM1_2239/gene_FIM1_4683/gene_FIM1_4150/gene_FIM1_2594/gene_FIM1_3120/gene_FIM1_364/gene_FIM1_4861/gene_FIM1_3670	n17	bLYZ_vs_WT	GO_CC	5065	2471	2594	0	0.833128834	FALSE	FALSE
GO:0044446	intracellular organelle part	178	0.205813518	0.94723048	0.587878788	0.782594524	0.460035059	986	tags=21%, list=19%, signal=17%	gene_FIM1_4451/gene_FIM1_3046/gene_FIM1_4703/gene_FIM1_4427/gene_FIM1_810/gene_FIM1_3340/gene_FIM1_602/gene_FIM1_3280/gene_FIM1_4478/gene_FIM1_4194/gene_FIM1_2218/gene_FIM1_94/gene_FIM1_2720/gene_FIM1_3606/gene_FIM1_2678/gene_FIM1_524/gene_FIM1_4379/gene_FIM1_1353/gene_FIM1_1121/gene_FIM1_4354/gene_FIM1_3482/gene_FIM1_2963/gene_FIM1_4404/gene_FIM1_5012/gene_FIM1_2966/gene_FIM1_1251/gene_FIM1_1383/gene_FIM1_1138/gene_FIM1_1880/gene_FIM1_2239/gene_FIM1_4683/gene_FIM1_4150/gene_FIM1_2594/gene_FIM1_3120/gene_FIM1_364/gene_FIM1_4861/gene_FIM1_3670	n17	bLYZ_vs_WT	GO_CC	5065	2471	2594	0	0.833128834	FALSE	FALSE
GO:0005743	mitochondrial inner membrane	14	-0.339754221	-0.902648442	0.59965035	0.782594524	0.460035059	1810	tags=79%, list=36%, signal=51%	gene_FIM1_502/gene_FIM1_1288/gene_FIM1_3923/gene_FIM1_3607/gene_FIM1_530/gene_FIM1_2710/gene_FIM1_581/gene_FIM1_1156/gene_FIM1_3286/gene_FIM1_2229/gene_FIM1_60	n17	bLYZ_vs_WT	GO_CC	5065	2471	2594	0	0.843600675	FALSE	FALSE
GO:0019866	organelle inner membrane	14	-0.339754221	-0.902648442	0.59965035	0.782594524	0.460035059	1810	tags=79%, list=36%, signal=51%	gene_FIM1_502/gene_FIM1_1288/gene_FIM1_3923/gene_FIM1_3607/gene_FIM1_530/gene_FIM1_2710/gene_FIM1_581/gene_FIM1_1156/gene_FIM1_3286/gene_FIM1_2229/gene_FIM1_60	n17	bLYZ_vs_WT	GO_CC	5065	2471	2594	0	0.843600675	FALSE	FALSE
GO:0044428	nuclear part	83	-0.213132498	-0.821533553	0.817589577	0.939617872	0.552338598	1565	tags=29%, list=31%, signal=20%	gene_FIM1_4090/gene_FIM1_4464/gene_FIM1_2220/gene_FIM1_3299/gene_FIM1_2806/gene_FIM1_3827/gene_FIM1_1179/gene_FIM1_2125/gene_FIM1_3853/gene_FIM1_2488/gene_FIM1_2026/gene_FIM1_1242/gene_FIM1_3202/gene_FIM1_2127/gene_FIM1_1227/gene_FIM1_4824/gene_FIM1_4750/gene_FIM1_4614/gene_FIM1_2206/gene_FIM1_4545/gene_FIM1_1324/gene_FIM1_3537/gene_FIM1_1542/gene_FIM1_1003	n17	bLYZ_vs_WT	GO_CC	5065	2471	2594	0	1	FALSE	FALSE
GO:1990234	transferase complex	29	-0.259870123	-0.820354401	0.756802721	0.939617872	0.552338598	430	tags=21%, list=8%, signal=19%	gene_FIM1_4980/gene_FIM1_4545/gene_FIM1_505/gene_FIM1_2743/gene_FIM1_1324/gene_FIM1_4953	n17	bLYZ_vs_WT	GO_CC	5065	2471	2594	0	0.977748482	FALSE	FALSE
GO:0031974	membrane-enclosed lumen	67	-0.21875151	-0.815421812	0.806930693	0.939617872	0.552338598	983	tags=16%, list=19%, signal=13%	gene_FIM1_2127/gene_FIM1_2864/gene_FIM1_4909/gene_FIM1_1227/gene_FIM1_3267/gene_FIM1_4824/gene_FIM1_4614/gene_FIM1_2206/gene_FIM1_3537/gene_FIM1_1542/gene_FIM1_1003	n17	bLYZ_vs_WT	GO_CC	5065	2471	2594	0	1	FALSE	FALSE
GO:0043233	organelle lumen	67	-0.21875151	-0.815421812	0.806930693	0.939617872	0.552338598	983	tags=16%, list=19%, signal=13%	gene_FIM1_2127/gene_FIM1_2864/gene_FIM1_4909/gene_FIM1_1227/gene_FIM1_3267/gene_FIM1_4824/gene_FIM1_4614/gene_FIM1_2206/gene_FIM1_3537/gene_FIM1_1542/gene_FIM1_1003	n17	bLYZ_vs_WT	GO_CC	5065	2471	2594	0	1	FALSE	FALSE
GO:0070013	intracellular organelle lumen	67	-0.21875151	-0.815421812	0.806930693	0.939617872	0.552338598	983	tags=16%, list=19%, signal=13%	gene_FIM1_2127/gene_FIM1_2864/gene_FIM1_4909/gene_FIM1_1227/gene_FIM1_3267/gene_FIM1_4824/gene_FIM1_4614/gene_FIM1_2206/gene_FIM1_3537/gene_FIM1_1542/gene_FIM1_1003	n17	bLYZ_vs_WT	GO_CC	5065	2471	2594	0	1	FALSE	FALSE
GO:0005886	plasma membrane	15	-0.291684449	-0.784216304	0.765541741	0.939617872	0.552338598	742	tags=27%, list=15%, signal=23%	gene_FIM1_2819/gene_FIM1_4980/gene_FIM1_2991/gene_FIM1_418	n17	bLYZ_vs_WT	GO_CC	5065	2471	2594	0	0.984921447	FALSE	FALSE
GO:0044454	nuclear chromosome part	17	-0.277015305	-0.775866972	0.773123909	0.939617872	0.552338598	983	tags=47%, list=19%, signal=38%	gene_FIM1_3689/gene_FIM1_3250/gene_FIM1_3328/gene_FIM1_641/gene_FIM1_5044/gene_FIM1_4090/gene_FIM1_2127/gene_FIM1_4614	n17	bLYZ_vs_WT	GO_CC	5065	2471	2594	0	0.989187133	FALSE	FALSE
GO:0000793	condensed chromosome	12	0.291597765	0.766337151	0.773364486	0.939617872	0.552338598	986	tags=25%, list=19%, signal=20%	gene_FIM1_4404/gene_FIM1_4861/gene_FIM1_3670	n17	bLYZ_vs_WT	GO_CC	5065	2471	2594	0	0.989187133	FALSE	FALSE
GO:0000228	nuclear chromosome	19	-0.242377277	-0.702636942	0.872231687	0.987674116	0.580587655	983	tags=89%, list=19%, signal=72%	gene_FIM1_2477/gene_FIM1_610/gene_FIM1_4044/gene_FIM1_342/gene_FIM1_5132/gene_FIM1_3588/gene_FIM1_427/gene_FIM1_1355/gene_FIM1_3689/gene_FIM1_3250/gene_FIM1_3328/gene_FIM1_641/gene_FIM1_5044/gene_FIM1_3952/gene_FIM1_4090/gene_FIM1_2127/gene_FIM1_4614	n17	bLYZ_vs_WT	GO_CC	5065	2471	2594	0	1	FALSE	FALSE
GO:0043227	membrane-bounded organelle	220	0.166371854	0.787859551	0.966887417	1	0.587833219	879	tags=17%, list=17%, signal=15%	gene_FIM1_1134/gene_FIM1_4451/gene_FIM1_3046/gene_FIM1_4703/gene_FIM1_1526/gene_FIM1_4427/gene_FIM1_810/gene_FIM1_3340/gene_FIM1_602/gene_FIM1_3280/gene_FIM1_4194/gene_FIM1_2218/gene_FIM1_94/gene_FIM1_2720/gene_FIM1_561/gene_FIM1_3606/gene_FIM1_2678/gene_FIM1_4379/gene_FIM1_1353/gene_FIM1_1121/gene_FIM1_4289/gene_FIM1_4354/gene_FIM1_3482/gene_FIM1_2963/gene_FIM1_4277/gene_FIM1_5012/gene_FIM1_2423/gene_FIM1_1836/gene_FIM1_3108/gene_FIM1_1138/gene_FIM1_1880/gene_FIM1_2239/gene_FIM1_4683/gene_FIM1_3313/gene_FIM1_4150/gene_FIM1_2594/gene_FIM1_4367	n17	bLYZ_vs_WT	GO_CC	5065	2471	2594	0	1	FALSE	FALSE
GO:0043231	intracellular membrane-bounded organelle	213	-0.167495025	-0.736460635	0.982532751	1	0.587833219	1269	tags=23%, list=25%, signal=18%	gene_FIM1_530/gene_FIM1_2125/gene_FIM1_2710/gene_FIM1_581/gene_FIM1_3853/gene_FIM1_2488/gene_FIM1_2026/gene_FIM1_2598/gene_FIM1_4467/gene_FIM1_1242/gene_FIM1_3508/gene_FIM1_3202/gene_FIM1_1156/gene_FIM1_2199/gene_FIM1_2127/gene_FIM1_4128/gene_FIM1_3286/gene_FIM1_1490/gene_FIM1_2864/gene_FIM1_824/gene_FIM1_1346/gene_FIM1_5023/gene_FIM1_4909/gene_FIM1_4018/gene_FIM1_1227/gene_FIM1_2229/gene_FIM1_839/gene_FIM1_3267/gene_FIM1_4186/gene_FIM1_4824/gene_FIM1_4750/gene_FIM1_823/gene_FIM1_4614/gene_FIM1_2206/gene_FIM1_4545/gene_FIM1_3304/gene_FIM1_60/gene_FIM1_2137/gene_FIM1_3014/gene_FIM1_3234/gene_FIM1_1324/gene_FIM1_3537/gene_FIM1_2323/gene_FIM1_4510/gene_FIM1_4373/gene_FIM1_1787/gene_FIM1_5179/gene_FIM1_1542/gene_FIM1_1003/gene_FIM1_2132	n17	bLYZ_vs_WT	GO_CC	5065	2471	2594	0	1	FALSE	FALSE
GO:0031981	nuclear lumen	60	-0.198434199	-0.72886404	0.934640523	1	0.587833219	723	tags=12%, list=14%, signal=10%	gene_FIM1_1227/gene_FIM1_4824/gene_FIM1_4614/gene_FIM1_2206/gene_FIM1_3537/gene_FIM1_1542/gene_FIM1_1003	n17	bLYZ_vs_WT	GO_CC	5065	2471	2594	0	1	FALSE	FALSE
GO:0015630	microtubule cytoskeleton	11	-0.208292716	-0.518298534	0.980869565	1	0.587833219	1411	tags=45%, list=28%, signal=33%	gene_FIM1_5044/gene_FIM1_1676/gene_FIM1_350/gene_FIM1_4657/gene_FIM1_4614	n17	bLYZ_vs_WT	GO_CC	5065	2471	2594	0	1	FALSE	FALSE
GO:0000776	kinetochore	12	-0.170976338	-0.438948904	0.99825784	1	0.587833219	1454	tags=25%, list=29%, signal=18%	gene_FIM1_2735/gene_FIM1_4525/gene_FIM1_4614	n17	bLYZ_vs_WT	GO_CC	5065	2471	2594	0	1	FALSE	FALSE
GO:0098687	chromosomal region	17	-0.140950745	-0.394776122	1	1	0.587833219	2023	tags=41%, list=40%, signal=25%	gene_FIM1_5044/gene_FIM1_818/gene_FIM1_3498/gene_FIM1_4090/gene_FIM1_2735/gene_FIM1_4525/gene_FIM1_4614	n17	bLYZ_vs_WT	GO_CC	5065	2471	2594	0	1	FALSE	FALSE
GO:0005694	chromosome	41	-0.116839172	-0.391711348	1	1	0.587833219	4479	tags=100%, list=88%, signal=12%	gene_FIM1_2966/gene_FIM1_2592/gene_FIM1_4861/gene_FIM1_3670/gene_FIM1_1634/gene_FIM1_765/gene_FIM1_2672/gene_FIM1_2692/gene_FIM1_1659/gene_FIM1_4447/gene_FIM1_3563/gene_FIM1_2477/gene_FIM1_610/gene_FIM1_4044/gene_FIM1_2941/gene_FIM1_3196/gene_FIM1_342/gene_FIM1_2435/gene_FIM1_5132/gene_FIM1_3588/gene_FIM1_427/gene_FIM1_1355/gene_FIM1_3553/gene_FIM1_3689/gene_FIM1_3250/gene_FIM1_3328/gene_FIM1_595/gene_FIM1_641/gene_FIM1_483/gene_FIM1_5044/gene_FIM1_3952/gene_FIM1_818/gene_FIM1_3498/gene_FIM1_4090/gene_FIM1_3510/gene_FIM1_2735/gene_FIM1_4525/gene_FIM1_1341/gene_FIM1_2127/gene_FIM1_4614	n17	bLYZ_vs_WT	GO_CC	5065	2471	2594	0	1	FALSE	FALSE
GO:0000775	chromosome, centromeric region	14	-0.144632529	-0.384255203	1	1	0.587833219	1454	tags=36%, list=29%, signal=26%	gene_FIM1_5044/gene_FIM1_818/gene_FIM1_2735/gene_FIM1_4525/gene_FIM1_4614	n17	bLYZ_vs_WT	GO_CC	5065	2471	2594	0	1	FALSE	FALSE
GO:0044427	chromosomal part	31	-0.116607072	-0.371348511	1	1	0.587833219	4479	tags=19%, list=88%, signal=2%	gene_FIM1_4090/gene_FIM1_2735/gene_FIM1_4525/gene_FIM1_1341/gene_FIM1_2127/gene_FIM1_4614	n17	bLYZ_vs_WT	GO_CC	5065	2471	2594	0	1	FALSE	FALSE
GO:0003735	structural constituent of ribosome	64	-0.735100361	-2.72839335	5.91E-15	9.15E-13	6.53E-13	1001	tags=78%, list=20%, signal=63%	gene_FIM1_4455/gene_FIM1_474/gene_FIM1_1772/gene_FIM1_3429/gene_FIM1_1603/gene_FIM1_1595/gene_FIM1_2091/gene_FIM1_1846/gene_FIM1_4576/gene_FIM1_3418/gene_FIM1_4909/gene_FIM1_3647/gene_FIM1_2677/gene_FIM1_1601/gene_FIM1_4616/gene_FIM1_3334/gene_FIM1_3267/gene_FIM1_1366/gene_FIM1_3039/gene_FIM1_2695/gene_FIM1_4452/gene_FIM1_3417/gene_FIM1_4506/gene_FIM1_960/gene_FIM1_2898/gene_FIM1_4343/gene_FIM1_1125/gene_FIM1_458/gene_FIM1_196/gene_FIM1_1962/gene_FIM1_140/gene_FIM1_1657/gene_FIM1_3756/gene_FIM1_1347/gene_FIM1_3353/gene_FIM1_491/gene_FIM1_1350/gene_FIM1_3038/gene_FIM1_2528/gene_FIM1_53/gene_FIM1_2849/gene_FIM1_4498/gene_FIM1_2365/gene_FIM1_3748/gene_FIM1_5005/gene_FIM1_69/gene_FIM1_3262/gene_FIM1_322/gene_FIM1_1214/gene_FIM1_4878	n17	bLYZ_vs_WT	GO_MF	5065	2471	2594	0	1.96E-12	TRUE	TRUE
GO:0003676	nucleic acid binding	352	-0.447423734	-2.083157472	6.44E-13	4.99E-11	3.56E-11	1015	tags=33%, list=20%, signal=29%	gene_FIM1_176/gene_FIM1_4757/gene_FIM1_3522/gene_FIM1_1772/gene_FIM1_1915/gene_FIM1_586/gene_FIM1_1578/gene_FIM1_4621/gene_FIM1_1060/gene_FIM1_2091/gene_FIM1_833/gene_FIM1_3709/gene_FIM1_3694/gene_FIM1_2568/gene_FIM1_2699/gene_FIM1_927/gene_FIM1_3410/gene_FIM1_4970/gene_FIM1_996/gene_FIM1_4086/gene_FIM1_406/gene_FIM1_2129/gene_FIM1_3898/gene_FIM1_4018/gene_FIM1_5095/gene_FIM1_1255/gene_FIM1_439/gene_FIM1_3150/gene_FIM1_653/gene_FIM1_1480/gene_FIM1_4137/gene_FIM1_4720/gene_FIM1_1601/gene_FIM1_914/gene_FIM1_839/gene_FIM1_4616/gene_FIM1_1198/gene_FIM1_2885/gene_FIM1_4824/gene_FIM1_621/gene_FIM1_4646/gene_FIM1_1209/gene_FIM1_582/gene_FIM1_3541/gene_FIM1_3993/gene_FIM1_2712/gene_FIM1_2402/gene_FIM1_2680/gene_FIM1_4240/gene_FIM1_4711/gene_FIM1_714/gene_FIM1_1994/gene_FIM1_2313/gene_FIM1_4140/gene_FIM1_4545/gene_FIM1_1234/gene_FIM1_3304/gene_FIM1_1751/gene_FIM1_3481/gene_FIM1_3298/gene_FIM1_1877/gene_FIM1_1563/gene_FIM1_2576/gene_FIM1_4156/gene_FIM1_5031/gene_FIM1_1125/gene_FIM1_2544/gene_FIM1_1348/gene_FIM1_1927/gene_FIM1_2093/gene_FIM1_1291/gene_FIM1_358/gene_FIM1_2456/gene_FIM1_4418/gene_FIM1_2931/gene_FIM1_2023/gene_FIM1_3083/gene_FIM1_1333/gene_FIM1_2135/gene_FIM1_2248/gene_FIM1_4572/gene_FIM1_2459/gene_FIM1_2779/gene_FIM1_4049/gene_FIM1_4756/gene_FIM1_725/gene_FIM1_5057/gene_FIM1_537/gene_FIM1_2249/gene_FIM1_1657/gene_FIM1_4977/gene_FIM1_4065/gene_FIM1_3006/gene_FIM1_1217/gene_FIM1_2001/gene_FIM1_3134/gene_FIM1_5172/gene_FIM1_425/gene_FIM1_1336/gene_FIM1_4061/gene_FIM1_2833/gene_FIM1_2934/gene_FIM1_1597/gene_FIM1_1667/gene_FIM1_1605/gene_FIM1_3038/gene_FIM1_132/gene_FIM1_662/gene_FIM1_607/gene_FIM1_2081/gene_FIM1_3136/gene_FIM1_68/gene_FIM1_3748/gene_FIM1_2210/gene_FIM1_4878/gene_FIM1_4791/gene_FIM1_536	n17	bLYZ_vs_WT	GO_MF	5065	2471	2594	0	1.50E-10	TRUE	TRUE
GO:0005198	structural molecule activity	74	-0.671333364	-2.542822083	1.87E-12	9.65E-11	6.88E-11	1001	tags=70%, list=20%, signal=57%	gene_FIM1_4455/gene_FIM1_474/gene_FIM1_1772/gene_FIM1_3429/gene_FIM1_1603/gene_FIM1_1595/gene_FIM1_2091/gene_FIM1_1846/gene_FIM1_915/gene_FIM1_4576/gene_FIM1_3418/gene_FIM1_4909/gene_FIM1_3647/gene_FIM1_2677/gene_FIM1_1601/gene_FIM1_4616/gene_FIM1_3334/gene_FIM1_3267/gene_FIM1_1366/gene_FIM1_3039/gene_FIM1_4750/gene_FIM1_2695/gene_FIM1_4452/gene_FIM1_3417/gene_FIM1_4506/gene_FIM1_960/gene_FIM1_2898/gene_FIM1_4343/gene_FIM1_1125/gene_FIM1_458/gene_FIM1_196/gene_FIM1_1962/gene_FIM1_140/gene_FIM1_1657/gene_FIM1_3756/gene_FIM1_1347/gene_FIM1_3353/gene_FIM1_491/gene_FIM1_1350/gene_FIM1_3038/gene_FIM1_2528/gene_FIM1_53/gene_FIM1_2849/gene_FIM1_4498/gene_FIM1_2365/gene_FIM1_3748/gene_FIM1_5005/gene_FIM1_69/gene_FIM1_3262/gene_FIM1_322/gene_FIM1_1214/gene_FIM1_4878	n17	bLYZ_vs_WT	GO_MF	5065	2471	2594	0	3.95E-10	TRUE	TRUE
GO:0003723	RNA binding	128	-0.576469347	-2.375894238	4.68E-12	1.81E-10	1.29E-10	1008	tags=49%, list=20%, signal=40%	gene_FIM1_3522/gene_FIM1_1772/gene_FIM1_1915/gene_FIM1_586/gene_FIM1_1578/gene_FIM1_1060/gene_FIM1_2091/gene_FIM1_833/gene_FIM1_3709/gene_FIM1_2699/gene_FIM1_927/gene_FIM1_4970/gene_FIM1_3898/gene_FIM1_4018/gene_FIM1_439/gene_FIM1_1480/gene_FIM1_4720/gene_FIM1_1601/gene_FIM1_914/gene_FIM1_4616/gene_FIM1_621/gene_FIM1_4646/gene_FIM1_1209/gene_FIM1_582/gene_FIM1_3993/gene_FIM1_2712/gene_FIM1_2402/gene_FIM1_4240/gene_FIM1_1994/gene_FIM1_2313/gene_FIM1_1234/gene_FIM1_3481/gene_FIM1_3298/gene_FIM1_1877/gene_FIM1_4156/gene_FIM1_5031/gene_FIM1_1125/gene_FIM1_2544/gene_FIM1_1348/gene_FIM1_1291/gene_FIM1_4418/gene_FIM1_1333/gene_FIM1_2135/gene_FIM1_4049/gene_FIM1_4756/gene_FIM1_5057/gene_FIM1_537/gene_FIM1_2249/gene_FIM1_1657/gene_FIM1_4065/gene_FIM1_3006/gene_FIM1_1217/gene_FIM1_5172/gene_FIM1_425/gene_FIM1_2833/gene_FIM1_1605/gene_FIM1_3038/gene_FIM1_132/gene_FIM1_662/gene_FIM1_2081/gene_FIM1_68/gene_FIM1_3748/gene_FIM1_4878	n17	bLYZ_vs_WT	GO_MF	5065	2471	2594	0	8.37E-10	TRUE	TRUE
GO:0019843	rRNA binding	13	-0.76445253	-1.972551994	0.000263854	0.006816235	0.004860473	485	tags=69%, list=10%, signal=63%	gene_FIM1_4240/gene_FIM1_4156/gene_FIM1_2249/gene_FIM1_1657/gene_FIM1_425/gene_FIM1_2833/gene_FIM1_68/gene_FIM1_3748/gene_FIM1_4878	n17	bLYZ_vs_WT	GO_MF	5065	2471	2594	0	0.006457485	TRUE	TRUE
GO:0140098	catalytic activity, acting on RNA	72	-0.486529953	-1.833412705	0.000237468	0.006816235	0.004860473	1275	tags=50%, list=25%, signal=38%	gene_FIM1_213/gene_FIM1_310/gene_FIM1_3359/gene_FIM1_722/gene_FIM1_5183/gene_FIM1_2002/gene_FIM1_1911/gene_FIM1_586/gene_FIM1_522/gene_FIM1_2418/gene_FIM1_318/gene_FIM1_5150/gene_FIM1_3901/gene_FIM1_773/gene_FIM1_4086/gene_FIM1_406/gene_FIM1_3523/gene_FIM1_4018/gene_FIM1_1418/gene_FIM1_2308/gene_FIM1_4646/gene_FIM1_1209/gene_FIM1_3993/gene_FIM1_466/gene_FIM1_2680/gene_FIM1_4381/gene_FIM1_2842/gene_FIM1_3304/gene_FIM1_2576/gene_FIM1_3807/gene_FIM1_1348/gene_FIM1_2931/gene_FIM1_1649/gene_FIM1_3518/gene_FIM1_148/gene_FIM1_3136	n17	bLYZ_vs_WT	GO_MF	5065	2471	2594	0	0.005989793	TRUE	TRUE
GO:0005515	protein binding	410	0.282140832	1.431266828	0.000729494	0.01615309	0.011518332	1095	tags=30%, list=22%, signal=26%	gene_FIM1_3774/gene_FIM1_3622/gene_FIM1_4819/gene_FIM1_40/gene_FIM1_2993/gene_FIM1_1040/gene_FIM1_2933/gene_FIM1_268/gene_FIM1_2825/gene_FIM1_2113/gene_FIM1_1800/gene_FIM1_3219/gene_FIM1_1955/gene_FIM1_4244/gene_FIM1_4714/gene_FIM1_1399/gene_FIM1_4056/gene_FIM1_2624/gene_FIM1_1263/gene_FIM1_1747/gene_FIM1_1435/gene_FIM1_4984/gene_FIM1_2394/gene_FIM1_1356/gene_FIM1_3784/gene_FIM1_4005/gene_FIM1_5170/gene_FIM1_1976/gene_FIM1_3594/gene_FIM1_255/gene_FIM1_4403/gene_FIM1_388/gene_FIM1_4054/gene_FIM1_3475/gene_FIM1_2426/gene_FIM1_5063/gene_FIM1_1004/gene_FIM1_4419/gene_FIM1_1109/gene_FIM1_790/gene_FIM1_1766/gene_FIM1_3623/gene_FIM1_806/gene_FIM1_1878/gene_FIM1_4207/gene_FIM1_1305/gene_FIM1_3605/gene_FIM1_2069/gene_FIM1_3192/gene_FIM1_464/gene_FIM1_2718/gene_FIM1_4252/gene_FIM1_1632/gene_FIM1_2678/gene_FIM1_4475/gene_FIM1_4495/gene_FIM1_1107/gene_FIM1_111/gene_FIM1_1335/gene_FIM1_2830/gene_FIM1_974/gene_FIM1_920/gene_FIM1_5130/gene_FIM1_3568/gene_FIM1_3777/gene_FIM1_1798/gene_FIM1_1157/gene_FIM1_462/gene_FIM1_1561/gene_FIM1_1090/gene_FIM1_4668/gene_FIM1_409/gene_FIM1_953/gene_FIM1_4135/gene_FIM1_1475/gene_FIM1_4512/gene_FIM1_3179/gene_FIM1_1888/gene_FIM1_2475/gene_FIM1_2562/gene_FIM1_4259/gene_FIM1_366/gene_FIM1_3669/gene_FIM1_3629/gene_FIM1_3589/gene_FIM1_2796/gene_FIM1_4881/gene_FIM1_3082/gene_FIM1_3108/gene_FIM1_1424/gene_FIM1_2170/gene_FIM1_2808/gene_FIM1_4038/gene_FIM1_3620/gene_FIM1_1627/gene_FIM1_4715/gene_FIM1_3512/gene_FIM1_1168/gene_FIM1_2592/gene_FIM1_2546/gene_FIM1_545/gene_FIM1_1673/gene_FIM1_1334/gene_FIM1_740/gene_FIM1_921/gene_FIM1_4237/gene_FIM1_3483/gene_FIM1_333/gene_FIM1_150/gene_FIM1_3295/gene_FIM1_1527/gene_FIM1_2543/gene_FIM1_1513/gene_FIM1_1065/gene_FIM1_754/gene_FIM1_3019/gene_FIM1_4045/gene_FIM1_4214/gene_FIM1_4160/gene_FIM1_2889/gene_FIM1_883/gene_FIM1_4869/gene_FIM1_776/gene_FIM1_2762	n17	bLYZ_vs_WT	GO_MF	5065	2471	2594	0	0.013479641	TRUE	TRUE
GO:0140101	catalytic activity, acting on a tRNA	40	-0.535014114	-1.809808833	0.000845231	0.01637635	0.011677533	1275	tags=52%, list=25%, signal=40%	gene_FIM1_213/gene_FIM1_3359/gene_FIM1_722/gene_FIM1_1911/gene_FIM1_2418/gene_FIM1_318/gene_FIM1_5150/gene_FIM1_3901/gene_FIM1_406/gene_FIM1_3523/gene_FIM1_1418/gene_FIM1_2308/gene_FIM1_4646/gene_FIM1_1209/gene_FIM1_3993/gene_FIM1_466/gene_FIM1_4381/gene_FIM1_2576/gene_FIM1_3807/gene_FIM1_1348/gene_FIM1_148	n17	bLYZ_vs_WT	GO_MF	5065	2471	2594	0	0.014665388	TRUE	TRUE
GO:0030234	enzyme regulator activity	26	0.592343819	1.866590291	0.00170707	0.024658225	0.017583114	276	tags=27%, list=5%, signal=26%	gene_FIM1_3219/gene_FIM1_4839/gene_FIM1_3784/gene_FIM1_1205/gene_FIM1_3854/gene_FIM1_5063/gene_FIM1_1204	n17	bLYZ_vs_WT	GO_MF	5065	2471	2594	0	0.025279861	TRUE	TRUE
GO:0004812	aminoacyl-tRNA ligase activity	33	-0.555589214	-1.814468537	0.001749939	0.024658225	0.017583114	1275	tags=64%, list=25%, signal=48%	gene_FIM1_2652/gene_FIM1_213/gene_FIM1_3359/gene_FIM1_722/gene_FIM1_1911/gene_FIM1_2418/gene_FIM1_318/gene_FIM1_5150/gene_FIM1_3901/gene_FIM1_406/gene_FIM1_3523/gene_FIM1_1418/gene_FIM1_4646/gene_FIM1_1209/gene_FIM1_3993/gene_FIM1_466/gene_FIM1_4381/gene_FIM1_2576/gene_FIM1_3807/gene_FIM1_1348/gene_FIM1_148	n17	bLYZ_vs_WT	GO_MF	5065	2471	2594	0	0.02552242	TRUE	TRUE
GO:0016875	ligase activity, forming carbon-oxygen bonds	33	-0.555589214	-1.814468537	0.001749939	0.024658225	0.017583114	1275	tags=64%, list=25%, signal=48%	gene_FIM1_2652/gene_FIM1_213/gene_FIM1_3359/gene_FIM1_722/gene_FIM1_1911/gene_FIM1_2418/gene_FIM1_318/gene_FIM1_5150/gene_FIM1_3901/gene_FIM1_406/gene_FIM1_3523/gene_FIM1_1418/gene_FIM1_4646/gene_FIM1_1209/gene_FIM1_3993/gene_FIM1_466/gene_FIM1_4381/gene_FIM1_2576/gene_FIM1_3807/gene_FIM1_1348/gene_FIM1_148	n17	bLYZ_vs_WT	GO_MF	5065	2471	2594	0	0.02552242	TRUE	TRUE
GO:0019783	ubiquitin-like protein-specific protease activity	18	0.634516656	1.84629384	0.001995391	0.025773796	0.018378598	1604	tags=78%, list=32%, signal=53%	gene_FIM1_4984/gene_FIM1_4892/gene_FIM1_880/gene_FIM1_312/gene_FIM1_1285/gene_FIM1_866/gene_FIM1_3702/gene_FIM1_2562/gene_FIM1_81/gene_FIM1_868/gene_FIM1_3926/gene_FIM1_703/gene_FIM1_2432/gene_FIM1_1467	n17	bLYZ_vs_WT	GO_MF	5065	2471	2594	0	0.027289902	TRUE	TRUE
GO:0008234	cysteine-type peptidase activity	21	0.603768162	1.823972175	0.002952705	0.035205323	0.025103966	1053	tags=52%, list=21%, signal=42%	gene_FIM1_4984/gene_FIM1_4892/gene_FIM1_3127/gene_FIM1_880/gene_FIM1_312/gene_FIM1_1285/gene_FIM1_866/gene_FIM1_3702/gene_FIM1_2562/gene_FIM1_81/gene_FIM1_868	n17	bLYZ_vs_WT	GO_MF	5065	2471	2594	0	0.035205323	TRUE	TRUE
GO:0060589	nucleoside-triphosphatase regulator activity	14	0.684139962	1.858784697	0.003336593	0.036940856	0.026341527	256	tags=29%, list=5%, signal=27%	gene_FIM1_3219/gene_FIM1_4839/gene_FIM1_3784/gene_FIM1_5063	n17	bLYZ_vs_WT	GO_MF	5065	2471	2594	0	0.037722566	TRUE	TRUE
GO:0051287	NAD binding	16	-0.639191669	-1.744067392	0.003754888	0.038800512	0.027667598	766	tags=56%, list=15%, signal=48%	gene_FIM1_761/gene_FIM1_680/gene_FIM1_4479/gene_FIM1_1153/gene_FIM1_3122/gene_FIM1_793/gene_FIM1_3599/gene_FIM1_2178/gene_FIM1_3958	n17	bLYZ_vs_WT	GO_MF	5065	2471	2594	0	0.0404172	TRUE	TRUE
GO:0015078	proton transmembrane transporter activity	17	0.645562816	1.834951406	0.004373532	0.039876325	0.028434731	1348	tags=71%, list=27%, signal=52%	gene_FIM1_4427/gene_FIM1_937/gene_FIM1_2874/gene_FIM1_2361/gene_FIM1_3205/gene_FIM1_123/gene_FIM1_2895/gene_FIM1_4524/gene_FIM1_4118/gene_FIM1_4102/gene_FIM1_1318/gene_FIM1_2120	n17	bLYZ_vs_WT	GO_MF	5065	2471	2594	0	0.044403768	TRUE	TRUE
GO:0048037	cofactor binding	90	-0.409134643	-1.598952321	0.004328419	0.039876325	0.028434731	1222	tags=40%, list=24%, signal=31%	gene_FIM1_3717/gene_FIM1_2947/gene_FIM1_1152/gene_FIM1_3966/gene_FIM1_2126/gene_FIM1_569/gene_FIM1_784/gene_FIM1_2227/gene_FIM1_3891/gene_FIM1_3124/gene_FIM1_136/gene_FIM1_761/gene_FIM1_1451/gene_FIM1_5175/gene_FIM1_1116/gene_FIM1_680/gene_FIM1_5028/gene_FIM1_4479/gene_FIM1_1153/gene_FIM1_3122/gene_FIM1_2531/gene_FIM1_2018/gene_FIM1_1369/gene_FIM1_793/gene_FIM1_2596/gene_FIM1_58/gene_FIM1_3350/gene_FIM1_248/gene_FIM1_3599/gene_FIM1_3711/gene_FIM1_1212/gene_FIM1_4947/gene_FIM1_1808/gene_FIM1_2178/gene_FIM1_1981/gene_FIM1_3958	n17	bLYZ_vs_WT	GO_MF	5065	2471	2594	0	0.044332925	TRUE	TRUE
GO:0019829	cation-transporting ATPase activity	11	0.704088699	1.799419697	0.007334879	0.040603795	0.02895347	1348	tags=82%, list=27%, signal=60%	gene_FIM1_4427/gene_FIM1_2874/gene_FIM1_2361/gene_FIM1_3205/gene_FIM1_2895/gene_FIM1_4118/gene_FIM1_4102/gene_FIM1_1318/gene_FIM1_2120	n17	bLYZ_vs_WT	GO_MF	5065	2471	2594	0	0.062961281	TRUE	FALSE
GO:0022853	active ion transmembrane transporter activity	11	0.704088699	1.799419697	0.007334879	0.040603795	0.02895347	1348	tags=82%, list=27%, signal=60%	gene_FIM1_4427/gene_FIM1_2874/gene_FIM1_2361/gene_FIM1_3205/gene_FIM1_2895/gene_FIM1_4118/gene_FIM1_4102/gene_FIM1_1318/gene_FIM1_2120	n17	bLYZ_vs_WT	GO_MF	5065	2471	2594	0	0.062961281	TRUE	FALSE
GO:0042625	ATPase coupled ion transmembrane transporter activity	11	0.704088699	1.799419697	0.007334879	0.040603795	0.02895347	1348	tags=82%, list=27%, signal=60%	gene_FIM1_4427/gene_FIM1_2874/gene_FIM1_2361/gene_FIM1_3205/gene_FIM1_2895/gene_FIM1_4118/gene_FIM1_4102/gene_FIM1_1318/gene_FIM1_2120	n17	bLYZ_vs_WT	GO_MF	5065	2471	2594	0	0.062961281	TRUE	FALSE
GO:0044769	ATPase activity, coupled to transmembrane movement of ions, rotational mechanism	11	0.704088699	1.799419697	0.007334879	0.040603795	0.02895347	1348	tags=82%, list=27%, signal=60%	gene_FIM1_4427/gene_FIM1_2874/gene_FIM1_2361/gene_FIM1_3205/gene_FIM1_2895/gene_FIM1_4118/gene_FIM1_4102/gene_FIM1_1318/gene_FIM1_2120	n17	bLYZ_vs_WT	GO_MF	5065	2471	2594	0	0.062961281	TRUE	FALSE
GO:0016830	carbon-carbon lyase activity	14	0.660086331	1.793431813	0.00670614	0.040603795	0.02895347	179	tags=21%, list=4%, signal=21%	gene_FIM1_109/gene_FIM1_3360/gene_FIM1_1894	n17	bLYZ_vs_WT	GO_MF	5065	2471	2594	0	0.060123899	TRUE	FALSE
GO:0004843	thiol-dependent ubiquitin-specific protease activity	17	0.629684204	1.78981795	0.006826972	0.040603795	0.02895347	1604	tags=76%, list=32%, signal=52%	gene_FIM1_4984/gene_FIM1_4892/gene_FIM1_880/gene_FIM1_312/gene_FIM1_1285/gene_FIM1_866/gene_FIM1_2562/gene_FIM1_81/gene_FIM1_868/gene_FIM1_3926/gene_FIM1_703/gene_FIM1_2432/gene_FIM1_1467	n17	bLYZ_vs_WT	GO_MF	5065	2471	2594	0	0.060123899	TRUE	FALSE
GO:0036459	thiol-dependent ubiquitinyl hydrolase activity	17	0.629684204	1.78981795	0.006826972	0.040603795	0.02895347	1604	tags=76%, list=32%, signal=52%	gene_FIM1_4984/gene_FIM1_4892/gene_FIM1_880/gene_FIM1_312/gene_FIM1_1285/gene_FIM1_866/gene_FIM1_2562/gene_FIM1_81/gene_FIM1_868/gene_FIM1_3926/gene_FIM1_703/gene_FIM1_2432/gene_FIM1_1467	n17	bLYZ_vs_WT	GO_MF	5065	2471	2594	0	0.060123899	TRUE	FALSE
GO:0101005	ubiquitinyl hydrolase activity	17	0.629684204	1.78981795	0.006826972	0.040603795	0.02895347	1604	tags=76%, list=32%, signal=52%	gene_FIM1_4984/gene_FIM1_4892/gene_FIM1_880/gene_FIM1_312/gene_FIM1_1285/gene_FIM1_866/gene_FIM1_2562/gene_FIM1_81/gene_FIM1_868/gene_FIM1_3926/gene_FIM1_703/gene_FIM1_2432/gene_FIM1_1467	n17	bLYZ_vs_WT	GO_MF	5065	2471	2594	0	0.060123899	TRUE	FALSE
GO:0098772	molecular function regulator	37	0.482128646	1.658879666	0.005071439	0.040603795	0.02895347	721	tags=30%, list=14%, signal=26%	gene_FIM1_3219/gene_FIM1_4839/gene_FIM1_3784/gene_FIM1_1205/gene_FIM1_3854/gene_FIM1_5063/gene_FIM1_1204/gene_FIM1_111/gene_FIM1_1561/gene_FIM1_4512/gene_FIM1_3629	n17	bLYZ_vs_WT	GO_MF	5065	2471	2594	0	0.049999586	TRUE	TRUE
GO:0070011	peptidase activity, acting on L-amino acid peptides	54	0.429388926	1.633205358	0.005693947	0.040603795	0.02895347	1643	tags=57%, list=32%, signal=39%	gene_FIM1_2814/gene_FIM1_4984/gene_FIM1_4892/gene_FIM1_3127/gene_FIM1_880/gene_FIM1_312/gene_FIM1_1285/gene_FIM1_866/gene_FIM1_3702/gene_FIM1_4446/gene_FIM1_2562/gene_FIM1_1012/gene_FIM1_2170/gene_FIM1_81/gene_FIM1_4154/gene_FIM1_868/gene_FIM1_883/gene_FIM1_2103/gene_FIM1_4811/gene_FIM1_935/gene_FIM1_3855/gene_FIM1_3926/gene_FIM1_703/gene_FIM1_1006/gene_FIM1_830/gene_FIM1_2432/gene_FIM1_345/gene_FIM1_1467/gene_FIM1_1117/gene_FIM1_3535/gene_FIM1_4794	n17	bLYZ_vs_WT	GO_MF	5065	2471	2594	0	0.053469728	TRUE	FALSE
GO:0016491	oxidoreductase activity	139	-0.360432934	-1.505110498	0.005541342	0.040603795	0.02895347	1259	tags=35%, list=25%, signal=27%	gene_FIM1_2332/gene_FIM1_2130/gene_FIM1_3717/gene_FIM1_2847/gene_FIM1_4106/gene_FIM1_2947/gene_FIM1_3966/gene_FIM1_569/gene_FIM1_857/gene_FIM1_2900/gene_FIM1_784/gene_FIM1_4275/gene_FIM1_218/gene_FIM1_4117/gene_FIM1_2634/gene_FIM1_3141/gene_FIM1_858/gene_FIM1_3891/gene_FIM1_1834/gene_FIM1_4409/gene_FIM1_761/gene_FIM1_263/gene_FIM1_3150/gene_FIM1_1713/gene_FIM1_1166/gene_FIM1_2891/gene_FIM1_2391/gene_FIM1_4125/gene_FIM1_4665/gene_FIM1_145/gene_FIM1_1636/gene_FIM1_680/gene_FIM1_4479/gene_FIM1_1153/gene_FIM1_3768/gene_FIM1_1369/gene_FIM1_793/gene_FIM1_2860/gene_FIM1_783/gene_FIM1_1376/gene_FIM1_3350/gene_FIM1_248/gene_FIM1_3599/gene_FIM1_3107/gene_FIM1_2178/gene_FIM1_1981/gene_FIM1_2474/gene_FIM1_3958/gene_FIM1_3113	n17	bLYZ_vs_WT	GO_MF	5065	2471	2594	0	0.053111784	TRUE	FALSE
GO:0016616	oxidoreductase activity, acting on the CH-OH group of donors, NAD or NADP as acceptor	15	-0.630569349	-1.701119249	0.008723008	0.045497205	0.032442829	1259	tags=73%, list=25%, signal=55%	gene_FIM1_2332/gene_FIM1_3717/gene_FIM1_2847/gene_FIM1_2900/gene_FIM1_761/gene_FIM1_4125/gene_FIM1_680/gene_FIM1_793/gene_FIM1_2178/gene_FIM1_2474/gene_FIM1_3958	n17	bLYZ_vs_WT	GO_MF	5065	2471	2594	0	0.071308355	TRUE	FALSE
GO:0008233	peptidase activity	55	0.425004711	1.615449388	0.008805911	0.045497205	0.032442829	1678	tags=58%, list=33%, signal=39%	gene_FIM1_2814/gene_FIM1_4984/gene_FIM1_4892/gene_FIM1_3127/gene_FIM1_880/gene_FIM1_312/gene_FIM1_1285/gene_FIM1_866/gene_FIM1_3702/gene_FIM1_4446/gene_FIM1_2562/gene_FIM1_1012/gene_FIM1_2170/gene_FIM1_81/gene_FIM1_4154/gene_FIM1_868/gene_FIM1_883/gene_FIM1_2103/gene_FIM1_4811/gene_FIM1_935/gene_FIM1_3855/gene_FIM1_3926/gene_FIM1_703/gene_FIM1_1006/gene_FIM1_830/gene_FIM1_2432/gene_FIM1_345/gene_FIM1_1467/gene_FIM1_1117/gene_FIM1_3535/gene_FIM1_4794/gene_FIM1_4190	n17	bLYZ_vs_WT	GO_MF	5065	2471	2594	0	0.071352979	TRUE	FALSE
GO:0003899	DNA-directed 5'-3' RNA polymerase activity	12	-0.680886215	-1.687241776	0.009688739	0.045507713	0.032450322	780	tags=58%, list=15%, signal=49%	gene_FIM1_4086/gene_FIM1_2680/gene_FIM1_3304/gene_FIM1_2931/gene_FIM1_1649/gene_FIM1_3518/gene_FIM1_3136	n17	bLYZ_vs_WT	GO_MF	5065	2471	2594	0	0.074590457	TRUE	FALSE
GO:0034062	5'-3' RNA polymerase activity	12	-0.680886215	-1.687241776	0.009688739	0.045507713	0.032450322	780	tags=58%, list=15%, signal=49%	gene_FIM1_4086/gene_FIM1_2680/gene_FIM1_3304/gene_FIM1_2931/gene_FIM1_1649/gene_FIM1_3518/gene_FIM1_3136	n17	bLYZ_vs_WT	GO_MF	5065	2471	2594	0	0.074590457	TRUE	FALSE
GO:0097747	RNA polymerase activity	12	-0.680886215	-1.687241776	0.009688739	0.045507713	0.032450322	780	tags=58%, list=15%, signal=49%	gene_FIM1_4086/gene_FIM1_2680/gene_FIM1_3304/gene_FIM1_2931/gene_FIM1_1649/gene_FIM1_3518/gene_FIM1_3136	n17	bLYZ_vs_WT	GO_MF	5065	2471	2594	0	0.074590457	TRUE	FALSE
GO:0140096	catalytic activity, acting on a protein	177	0.294824575	1.355447819	0.010792083	0.049199203	0.035082623	1654	tags=44%, list=33%, signal=31%	gene_FIM1_3774/gene_FIM1_2113/gene_FIM1_3520/gene_FIM1_2814/gene_FIM1_4984/gene_FIM1_3907/gene_FIM1_3831/gene_FIM1_3028/gene_FIM1_4892/gene_FIM1_3127/gene_FIM1_2330/gene_FIM1_1674/gene_FIM1_4458/gene_FIM1_812/gene_FIM1_880/gene_FIM1_312/gene_FIM1_1285/gene_FIM1_866/gene_FIM1_3702/gene_FIM1_4446/gene_FIM1_4504/gene_FIM1_2067/gene_FIM1_3782/gene_FIM1_3351/gene_FIM1_514/gene_FIM1_2562/gene_FIM1_3930/gene_FIM1_2728/gene_FIM1_547/gene_FIM1_1012/gene_FIM1_2170/gene_FIM1_682/gene_FIM1_4715/gene_FIM1_3157/gene_FIM1_475/gene_FIM1_198/gene_FIM1_3312/gene_FIM1_1860/gene_FIM1_81/gene_FIM1_4021/gene_FIM1_4154/gene_FIM1_1065/gene_FIM1_1761/gene_FIM1_868/gene_FIM1_4214/gene_FIM1_1802/gene_FIM1_4160/gene_FIM1_883/gene_FIM1_1158/gene_FIM1_2103/gene_FIM1_2771/gene_FIM1_4268/gene_FIM1_4811/gene_FIM1_2264/gene_FIM1_935/gene_FIM1_2978/gene_FIM1_118/gene_FIM1_1411/gene_FIM1_3855/gene_FIM1_1824/gene_FIM1_3926/gene_FIM1_703/gene_FIM1_4635/gene_FIM1_1006/gene_FIM1_3701/gene_FIM1_1382/gene_FIM1_830/gene_FIM1_2432/gene_FIM1_4636/gene_FIM1_2566/gene_FIM1_345/gene_FIM1_1467/gene_FIM1_1117/gene_FIM1_3535/gene_FIM1_4297/gene_FIM1_4794/gene_FIM1_1784/gene_FIM1_4634	n17	bLYZ_vs_WT	GO_MF	5065	2471	2594	0	0.081731574	TRUE	FALSE
GO:0016866	intramolecular transferase activity	13	-0.643242537	-1.65978828	0.012948214	0.057342092	0.040889098	402	tags=46%, list=8%, signal=43%	gene_FIM1_1060/gene_FIM1_1877/gene_FIM1_5116/gene_FIM1_1333/gene_FIM1_4756/gene_FIM1_3006	n17	bLYZ_vs_WT	GO_MF	5065	2471	2594	0	0.094967187	FALSE	FALSE
GO:0008289	lipid binding	25	0.521166272	1.640180966	0.015325086	0.065983009	0.047050702	766	tags=44%, list=15%, signal=38%	gene_FIM1_1870/gene_FIM1_1967/gene_FIM1_2993/gene_FIM1_674/gene_FIM1_1766/gene_FIM1_1305/gene_FIM1_528/gene_FIM1_718/gene_FIM1_1439/gene_FIM1_3589/gene_FIM1_1468	n17	bLYZ_vs_WT	GO_MF	5065	2471	2594	0	0.107410313	FALSE	FALSE
GO:0022804	active transmembrane transporter activity	24	0.5261661	1.649781518	0.016323697	0.0665835	0.047478897	1348	tags=67%, list=27%, signal=49%	gene_FIM1_1687/gene_FIM1_4427/gene_FIM1_3738/gene_FIM1_2700/gene_FIM1_2874/gene_FIM1_2361/gene_FIM1_3205/gene_FIM1_470/gene_FIM1_2701/gene_FIM1_3734/gene_FIM1_2895/gene_FIM1_2133/gene_FIM1_4118/gene_FIM1_4102/gene_FIM1_1318/gene_FIM1_2120	n17	bLYZ_vs_WT	GO_MF	5065	2471	2594	0	0.111297933	FALSE	FALSE
GO:0005543	phospholipid binding	21	0.544055258	1.643580624	0.016053074	0.0665835	0.047478897	766	tags=48%, list=15%, signal=41%	gene_FIM1_1870/gene_FIM1_1967/gene_FIM1_2993/gene_FIM1_1766/gene_FIM1_1305/gene_FIM1_528/gene_FIM1_718/gene_FIM1_1439/gene_FIM1_3589/gene_FIM1_1468	n17	bLYZ_vs_WT	GO_MF	5065	2471	2594	0	0.110098514	FALSE	FALSE
GO:0016614	oxidoreductase activity, acting on CH-OH group of donors	16	-0.584963201	-1.596102223	0.018020343	0.071619314	0.051069799	1259	tags=69%, list=25%, signal=52%	gene_FIM1_2332/gene_FIM1_3717/gene_FIM1_2847/gene_FIM1_2900/gene_FIM1_761/gene_FIM1_4125/gene_FIM1_680/gene_FIM1_793/gene_FIM1_2178/gene_FIM1_2474/gene_FIM1_3958	n17	bLYZ_vs_WT	GO_MF	5065	2471	2594	0	0.119026416	FALSE	FALSE
GO:0008047	enzyme activator activity	12	0.656305349	1.701919738	0.020339985	0.076895066	0.054831796	256	tags=25%, list=5%, signal=24%	gene_FIM1_3219/gene_FIM1_4839/gene_FIM1_5063	n17	bLYZ_vs_WT	GO_MF	5065	2471	2594	0	0.13099852	FALSE	FALSE
GO:0015318	inorganic molecular entity transmembrane transporter activity	38	0.442386008	1.522615908	0.020212277	0.076895066	0.054831796	1348	tags=55%, list=27%, signal=41%	gene_FIM1_4427/gene_FIM1_2538/gene_FIM1_4698/gene_FIM1_937/gene_FIM1_2874/gene_FIM1_2361/gene_FIM1_3205/gene_FIM1_3734/gene_FIM1_2285/gene_FIM1_123/gene_FIM1_3582/gene_FIM1_2895/gene_FIM1_4236/gene_FIM1_377/gene_FIM1_4524/gene_FIM1_4118/gene_FIM1_4102/gene_FIM1_980/gene_FIM1_2767/gene_FIM1_1318/gene_FIM1_2120	n17	bLYZ_vs_WT	GO_MF	5065	2471	2594	0	0.130851802	FALSE	FALSE
GO:0050660	flavin adenine dinucleotide binding	10	0.657929681	1.612776028	0.024103453	0.088953219	0.063430139	690	tags=40%, list=14%, signal=35%	gene_FIM1_1526/gene_FIM1_191/gene_FIM1_376/gene_FIM1_4568	n17	bLYZ_vs_WT	GO_MF	5065	2471	2594	0	0.145559813	FALSE	FALSE
GO:0022890	inorganic cation transmembrane transporter activity	35	0.435496191	1.48551375	0.028914166	0.104225482	0.074320378	1348	tags=54%, list=27%, signal=40%	gene_FIM1_4427/gene_FIM1_2538/gene_FIM1_4698/gene_FIM1_937/gene_FIM1_2874/gene_FIM1_2361/gene_FIM1_3205/gene_FIM1_2285/gene_FIM1_123/gene_FIM1_3582/gene_FIM1_2895/gene_FIM1_377/gene_FIM1_4524/gene_FIM1_4118/gene_FIM1_4102/gene_FIM1_980/gene_FIM1_2767/gene_FIM1_1318/gene_FIM1_2120	n17	bLYZ_vs_WT	GO_MF	5065	2471	2594	0	0.16598873	FALSE	FALSE
GO:0005509	calcium ion binding	14	0.584160572	1.587144141	0.030935144	0.108180986	0.077140941	968	tags=36%, list=19%, signal=29%	gene_FIM1_203/gene_FIM1_2967/gene_FIM1_1466/gene_FIM1_3108/gene_FIM1_5076	n17	bLYZ_vs_WT	GO_MF	5065	2471	2594	0	0.172480118	FALSE	FALSE
GO:0008135	translation factor activity, RNA binding	16	-0.563985212	-1.538862702	0.032049683	0.108180986	0.077140941	958	tags=50%, list=19%, signal=41%	gene_FIM1_1578/gene_FIM1_927/gene_FIM1_4970/gene_FIM1_2712/gene_FIM1_1234/gene_FIM1_4418/gene_FIM1_5172/gene_FIM1_132	n17	bLYZ_vs_WT	GO_MF	5065	2471	2594	0	0.176131223	FALSE	FALSE
GO:0043565	sequence-specific DNA binding	15	-0.569969635	-1.537636295	0.032105325	0.108180986	0.077140941	95	tags=27%, list=2%, signal=26%	gene_FIM1_1198/gene_FIM1_1667/gene_FIM1_607/gene_FIM1_536	n17	bLYZ_vs_WT	GO_MF	5065	2471	2594	0	0.176131223	FALSE	FALSE
GO:0005506	iron ion binding	14	-0.579991181	-1.538377263	0.033788726	0.109109429	0.077802989	1321	tags=57%, list=26%, signal=42%	gene_FIM1_3375/gene_FIM1_2130/gene_FIM1_569/gene_FIM1_4890/gene_FIM1_3891/gene_FIM1_263/gene_FIM1_1166/gene_FIM1_1369	n17	bLYZ_vs_WT	GO_MF	5065	2471	2594	0	0.180180709	FALSE	FALSE
GO:0015077	monovalent inorganic cation transmembrane transporter activity	18	0.526300743	1.531411053	0.033617604	0.109109429	0.077802989	1348	tags=67%, list=27%, signal=49%	gene_FIM1_4427/gene_FIM1_937/gene_FIM1_2874/gene_FIM1_2361/gene_FIM1_3205/gene_FIM1_123/gene_FIM1_2895/gene_FIM1_4524/gene_FIM1_4118/gene_FIM1_4102/gene_FIM1_1318/gene_FIM1_2120	n17	bLYZ_vs_WT	GO_MF	5065	2471	2594	0	0.179680295	FALSE	FALSE
GO:0016874	ligase activity	62	-0.384161777	-1.422203963	0.034603542	0.109460183	0.078053102	1057	tags=42%, list=21%, signal=34%	gene_FIM1_4428/gene_FIM1_1911/gene_FIM1_3956/gene_FIM1_2418/gene_FIM1_318/gene_FIM1_5150/gene_FIM1_3901/gene_FIM1_406/gene_FIM1_3523/gene_FIM1_1418/gene_FIM1_1300/gene_FIM1_4665/gene_FIM1_4646/gene_FIM1_1209/gene_FIM1_3993/gene_FIM1_4391/gene_FIM1_466/gene_FIM1_4381/gene_FIM1_2576/gene_FIM1_3807/gene_FIM1_3697/gene_FIM1_1348/gene_FIM1_679/gene_FIM1_4586/gene_FIM1_148/gene_FIM1_550	n17	bLYZ_vs_WT	GO_MF	5065	2471	2594	0	0.183229103	FALSE	FALSE
GO:0050662	coenzyme binding	69	-0.37388187	-1.403860263	0.044021303	0.136466038	0.097310248	568	tags=39%, list=11%, signal=35%	gene_FIM1_3717/gene_FIM1_2947/gene_FIM1_1152/gene_FIM1_2126/gene_FIM1_784/gene_FIM1_2227/gene_FIM1_136/gene_FIM1_761/gene_FIM1_1451/gene_FIM1_5175/gene_FIM1_1116/gene_FIM1_680/gene_FIM1_4479/gene_FIM1_1153/gene_FIM1_3122/gene_FIM1_2531/gene_FIM1_2018/gene_FIM1_1369/gene_FIM1_793/gene_FIM1_2596/gene_FIM1_248/gene_FIM1_3599/gene_FIM1_1212/gene_FIM1_4947/gene_FIM1_1808/gene_FIM1_2178/gene_FIM1_3958	n17	bLYZ_vs_WT	GO_MF	5065	2471	2594	0	0.215020018	FALSE	FALSE
GO:0003743	translation initiation factor activity	12	-0.608551934	-1.507996818	0.055655296	0.169148449	0.120615193	958	tags=58%, list=19%, signal=47%	gene_FIM1_1578/gene_FIM1_927/gene_FIM1_4970/gene_FIM1_2712/gene_FIM1_1234/gene_FIM1_4418/gene_FIM1_5172	n17	bLYZ_vs_WT	GO_MF	5065	2471	2594	0	0.239673073	FALSE	FALSE
GO:0035091	phosphatidylinositol binding	18	0.497084779	1.446399486	0.068235294	0.203393665	0.145034532	766	tags=39%, list=15%, signal=33%	gene_FIM1_1870/gene_FIM1_1967/gene_FIM1_2993/gene_FIM1_1766/gene_FIM1_1305/gene_FIM1_1439/gene_FIM1_1468	n17	bLYZ_vs_WT	GO_MF	5065	2471	2594	0	0.26889332	FALSE	FALSE
GO:0004553	hydrolase activity, hydrolyzing O-glycosyl compounds	15	0.53501392	1.481050504	0.070422535	0.205952697	0.146859309	178	tags=20%, list=4%, signal=19%	gene_FIM1_2967/gene_FIM1_2437/gene_FIM1_292	n17	bLYZ_vs_WT	GO_MF	5065	2471	2594	0	0.274258617	FALSE	FALSE
GO:0016887	ATPase activity	77	0.316419171	1.290809377	0.074550129	0.21398648	0.152587982	1348	tags=45%, list=27%, signal=34%	gene_FIM1_1884/gene_FIM1_4427/gene_FIM1_2637/gene_FIM1_3799/gene_FIM1_578/gene_FIM1_2629/gene_FIM1_4446/gene_FIM1_4732/gene_FIM1_524/gene_FIM1_1325/gene_FIM1_2700/gene_FIM1_2874/gene_FIM1_2167/gene_FIM1_2361/gene_FIM1_1375/gene_FIM1_3205/gene_FIM1_3237/gene_FIM1_2701/gene_FIM1_1734/gene_FIM1_4197/gene_FIM1_5195/gene_FIM1_3313/gene_FIM1_4585/gene_FIM1_692/gene_FIM1_2895/gene_FIM1_352/gene_FIM1_2921/gene_FIM1_4118/gene_FIM1_4102/gene_FIM1_2252/gene_FIM1_657/gene_FIM1_1318/gene_FIM1_4972/gene_FIM1_4991/gene_FIM1_2120	n17	bLYZ_vs_WT	GO_MF	5065	2471	2594	0	0.283680931	FALSE	FALSE
GO:0051082	unfolded protein binding	12	0.5672045	1.470864948	0.076404494	0.215046545	0.153343886	887	tags=42%, list=18%, signal=34%	gene_FIM1_2830/gene_FIM1_3108/gene_FIM1_1627/gene_FIM1_545/gene_FIM1_1334	n17	bLYZ_vs_WT	GO_MF	5065	2471	2594	0	0.288846259	FALSE	FALSE
GO:0016757	transferase activity, transferring glycosyl groups	47	0.360317122	1.322187416	0.077694236	0.215046545	0.153343886	769	tags=26%, list=15%, signal=22%	gene_FIM1_577/gene_FIM1_861/gene_FIM1_2942/gene_FIM1_2998/gene_FIM1_767/gene_FIM1_1114/gene_FIM1_3288/gene_FIM1_2674/gene_FIM1_4847/gene_FIM1_4820/gene_FIM1_1931/gene_FIM1_2066	n17	bLYZ_vs_WT	GO_MF	5065	2471	2594	0	0.291341214	FALSE	FALSE
GO:0016787	hydrolase activity	334	0.23270799	1.164562047	0.087355413	0.23754542	0.169387227	1364	tags=34%, list=27%, signal=26%	gene_FIM1_1134/gene_FIM1_923/gene_FIM1_3265/gene_FIM1_2967/gene_FIM1_2437/gene_FIM1_1884/gene_FIM1_2732/gene_FIM1_4427/gene_FIM1_2814/gene_FIM1_2637/gene_FIM1_4984/gene_FIM1_292/gene_FIM1_3799/gene_FIM1_1677/gene_FIM1_578/gene_FIM1_4892/gene_FIM1_841/gene_FIM1_4681/gene_FIM1_3127/gene_FIM1_3484/gene_FIM1_4211/gene_FIM1_1674/gene_FIM1_2344/gene_FIM1_5033/gene_FIM1_2629/gene_FIM1_880/gene_FIM1_3760/gene_FIM1_312/gene_FIM1_1285/gene_FIM1_866/gene_FIM1_3702/gene_FIM1_694/gene_FIM1_561/gene_FIM1_3274/gene_FIM1_4446/gene_FIM1_4732/gene_FIM1_524/gene_FIM1_4530/gene_FIM1_1325/gene_FIM1_2700/gene_FIM1_4986/gene_FIM1_230/gene_FIM1_2874/gene_FIM1_2167/gene_FIM1_2361/gene_FIM1_1375/gene_FIM1_3205/gene_FIM1_442/gene_FIM1_2562/gene_FIM1_3058/gene_FIM1_3237/gene_FIM1_2123/gene_FIM1_3860/gene_FIM1_1012/gene_FIM1_3266/gene_FIM1_2701/gene_FIM1_2021/gene_FIM1_1479/gene_FIM1_1734/gene_FIM1_4575/gene_FIM1_4197/gene_FIM1_1138/gene_FIM1_2170/gene_FIM1_3261/gene_FIM1_4690/gene_FIM1_5195/gene_FIM1_3313/gene_FIM1_4585/gene_FIM1_3277/gene_FIM1_20/gene_FIM1_2657/gene_FIM1_1827/gene_FIM1_2466/gene_FIM1_692/gene_FIM1_81/gene_FIM1_4997/gene_FIM1_3476/gene_FIM1_534/gene_FIM1_2895/gene_FIM1_4154/gene_FIM1_1728/gene_FIM1_868/gene_FIM1_1840/gene_FIM1_883/gene_FIM1_4639/gene_FIM1_352/gene_FIM1_2103/gene_FIM1_2921/gene_FIM1_1235/gene_FIM1_4503/gene_FIM1_4118/gene_FIM1_2455/gene_FIM1_3116/gene_FIM1_3700/gene_FIM1_4102/gene_FIM1_2252/gene_FIM1_657/gene_FIM1_1318/gene_FIM1_4127/gene_FIM1_4950/gene_FIM1_940/gene_FIM1_4811/gene_FIM1_2035/gene_FIM1_4972/gene_FIM1_3015/gene_FIM1_2643/gene_FIM1_3998/gene_FIM1_4991/gene_FIM1_2120/gene_FIM1_4795/gene_FIM1_3229/gene_FIM1_935	n17	bLYZ_vs_WT	GO_MF	5065	2471	2594	0	0.313427985	FALSE	FALSE
GO:0003700	DNA-binding transcription factor activity	81	-0.334423026	-1.277707558	0.099358974	0.261027814	0.186131888	882	tags=23%, list=17%, signal=20%	gene_FIM1_4550/gene_FIM1_1654/gene_FIM1_3251/gene_FIM1_3220/gene_FIM1_1198/gene_FIM1_4186/gene_FIM1_3541/gene_FIM1_714/gene_FIM1_5205/gene_FIM1_3504/gene_FIM1_4140/gene_FIM1_1080/gene_FIM1_713/gene_FIM1_2456/gene_FIM1_4789/gene_FIM1_3422/gene_FIM1_4666/gene_FIM1_2336/gene_FIM1_536	n17	bLYZ_vs_WT	GO_MF	5065	2471	2594	0	0.333347208	FALSE	FALSE
GO:0016788	hydrolase activity, acting on ester bonds	68	0.31403731	1.241879378	0.098930481	0.261027814	0.186131888	722	tags=24%, list=14%, signal=20%	gene_FIM1_1134/gene_FIM1_923/gene_FIM1_2732/gene_FIM1_1677/gene_FIM1_4681/gene_FIM1_3484/gene_FIM1_4211/gene_FIM1_1674/gene_FIM1_2344/gene_FIM1_3760/gene_FIM1_561/gene_FIM1_4530/gene_FIM1_4986/gene_FIM1_442/gene_FIM1_2123/gene_FIM1_1479	n17	bLYZ_vs_WT	GO_MF	5065	2471	2594	0	0.332870288	FALSE	FALSE
GO:0019842	vitamin binding	33	-0.405273889	-1.323561907	0.103896104	0.268398268	0.19138756	927	tags=36%, list=18%, signal=30%	gene_FIM1_2227/gene_FIM1_136/gene_FIM1_1451/gene_FIM1_5175/gene_FIM1_1116/gene_FIM1_2531/gene_FIM1_2018/gene_FIM1_1369/gene_FIM1_2596/gene_FIM1_1212/gene_FIM1_4947/gene_FIM1_1808	n17	bLYZ_vs_WT	GO_MF	5065	2471	2594	0	0.342978723	FALSE	FALSE
GO:0036094	small molecule binding	497	-0.23917818	-1.146727858	0.106410256	0.270386717	0.192805469	1194	tags=27%, list=24%, signal=23%	gene_FIM1_4554/gene_FIM1_1750/gene_FIM1_1152/gene_FIM1_3359/gene_FIM1_2297/gene_FIM1_3912/gene_FIM1_633/gene_FIM1_2697/gene_FIM1_66/gene_FIM1_722/gene_FIM1_2126/gene_FIM1_3023/gene_FIM1_2992/gene_FIM1_1230/gene_FIM1_3337/gene_FIM1_972/gene_FIM1_3979/gene_FIM1_3663/gene_FIM1_1936/gene_FIM1_4330/gene_FIM1_1621/gene_FIM1_316/gene_FIM1_1462/gene_FIM1_1911/gene_FIM1_4085/gene_FIM1_4757/gene_FIM1_784/gene_FIM1_2521/gene_FIM1_473/gene_FIM1_3654/gene_FIM1_594/gene_FIM1_2936/gene_FIM1_1313/gene_FIM1_2227/gene_FIM1_3141/gene_FIM1_338/gene_FIM1_4351/gene_FIM1_2660/gene_FIM1_2084/gene_FIM1_2418/gene_FIM1_4539/gene_FIM1_3694/gene_FIM1_318/gene_FIM1_187/gene_FIM1_136/gene_FIM1_815/gene_FIM1_996/gene_FIM1_5150/gene_FIM1_3901/gene_FIM1_4915/gene_FIM1_406/gene_FIM1_284/gene_FIM1_3523/gene_FIM1_761/gene_FIM1_2378/gene_FIM1_1451/gene_FIM1_4018/gene_FIM1_1418/gene_FIM1_1255/gene_FIM1_3150/gene_FIM1_653/gene_FIM1_1293/gene_FIM1_2316/gene_FIM1_3656/gene_FIM1_4610/gene_FIM1_2885/gene_FIM1_4824/gene_FIM1_3820/gene_FIM1_4665/gene_FIM1_2340/gene_FIM1_4646/gene_FIM1_1209/gene_FIM1_5175/gene_FIM1_3318/gene_FIM1_1116/gene_FIM1_680/gene_FIM1_3993/gene_FIM1_938/gene_FIM1_1996/gene_FIM1_3678/gene_FIM1_2872/gene_FIM1_3473/gene_FIM1_4479/gene_FIM1_466/gene_FIM1_4961/gene_FIM1_1153/gene_FIM1_2704/gene_FIM1_1267/gene_FIM1_4381/gene_FIM1_2246/gene_FIM1_3122/gene_FIM1_4071/gene_FIM1_2531/gene_FIM1_2018/gene_FIM1_4533/gene_FIM1_2743/gene_FIM1_1369/gene_FIM1_1563/gene_FIM1_2576/gene_FIM1_197/gene_FIM1_793/gene_FIM1_3807/gene_FIM1_3697/gene_FIM1_3679/gene_FIM1_1348/gene_FIM1_1927/gene_FIM1_807/gene_FIM1_4463/gene_FIM1_2596/gene_FIM1_2093/gene_FIM1_358/gene_FIM1_1190/gene_FIM1_3083/gene_FIM1_2248/gene_FIM1_248/gene_FIM1_3599/gene_FIM1_2779/gene_FIM1_49/gene_FIM1_1212/gene_FIM1_2460/gene_FIM1_4947/gene_FIM1_1808/gene_FIM1_2001/gene_FIM1_3134/gene_FIM1_2057/gene_FIM1_2178/gene_FIM1_2058/gene_FIM1_4061/gene_FIM1_1853/gene_FIM1_3958/gene_FIM1_942/gene_FIM1_148/gene_FIM1_1868/gene_FIM1_2210/gene_FIM1_550	n17	bLYZ_vs_WT	GO_MF	5065	2471	2594	0	0.348456121	FALSE	FALSE
GO:0016741	transferase activity, transferring one-carbon groups	35	-0.394421809	-1.289983144	0.119800333	0.299500832	0.213565958	1690	tags=51%, list=33%, signal=35%	gene_FIM1_2607/gene_FIM1_3062/gene_FIM1_3130/gene_FIM1_3018/gene_FIM1_5131/gene_FIM1_3809/gene_FIM1_4867/gene_FIM1_2747/gene_FIM1_37/gene_FIM1_522/gene_FIM1_824/gene_FIM1_773/gene_FIM1_2308/gene_FIM1_3185/gene_FIM1_4091/gene_FIM1_2846/gene_FIM1_662/gene_FIM1_1868	n17	bLYZ_vs_WT	GO_MF	5065	2471	2594	0	0.372374029	FALSE	FALSE
GO:0003677	DNA binding	140	-0.291169416	-1.21711721	0.127055306	0.312596389	0.222904046	780	tags=17%, list=15%, signal=15%	gene_FIM1_4086/gene_FIM1_2129/gene_FIM1_4137/gene_FIM1_839/gene_FIM1_1198/gene_FIM1_3541/gene_FIM1_2680/gene_FIM1_4711/gene_FIM1_714/gene_FIM1_4140/gene_FIM1_4545/gene_FIM1_3304/gene_FIM1_1563/gene_FIM1_2456/gene_FIM1_2931/gene_FIM1_2023/gene_FIM1_2779/gene_FIM1_725/gene_FIM1_1336/gene_FIM1_2934/gene_FIM1_1667/gene_FIM1_607/gene_FIM1_3136/gene_FIM1_536	n17	bLYZ_vs_WT	GO_MF	5065	2471	2594	0	0.384816778	FALSE	FALSE
GO:0020037	heme binding	12	-0.535031219	-1.325811867	0.136445242	0.325369424	0.232012153	253	tags=42%, list=5%, signal=40%	gene_FIM1_569/gene_FIM1_3891/gene_FIM1_3350/gene_FIM1_3711/gene_FIM1_1981	n17	bLYZ_vs_WT	GO_MF	5065	2471	2594	0	0.392846798	FALSE	FALSE
GO:0046906	tetrapyrrole binding	12	-0.535031219	-1.325811867	0.136445242	0.325369424	0.232012153	253	tags=42%, list=5%, signal=40%	gene_FIM1_569/gene_FIM1_3891/gene_FIM1_3350/gene_FIM1_3711/gene_FIM1_1981	n17	bLYZ_vs_WT	GO_MF	5065	2471	2594	0	0.392846798	FALSE	FALSE
GO:0140097	catalytic activity, acting on DNA	18	0.445948177	1.297604032	0.138823529	0.326024955	0.232479595	698	tags=28%, list=14%, signal=24%	gene_FIM1_3265/gene_FIM1_302/gene_FIM1_2663/gene_FIM1_4816/gene_FIM1_3266	n17	bLYZ_vs_WT	GO_MF	5065	2471	2594	0	0.394629642	FALSE	FALSE
GO:0140110	transcription regulator activity	103	-0.30073466	-1.199488673	0.143525741	0.332037162	0.236766737	882	tags=21%, list=17%, signal=18%	gene_FIM1_4550/gene_FIM1_1654/gene_FIM1_977/gene_FIM1_3251/gene_FIM1_3220/gene_FIM1_1227/gene_FIM1_1198/gene_FIM1_4186/gene_FIM1_3541/gene_FIM1_714/gene_FIM1_5205/gene_FIM1_3504/gene_FIM1_4140/gene_FIM1_1080/gene_FIM1_713/gene_FIM1_2456/gene_FIM1_4789/gene_FIM1_607/gene_FIM1_3422/gene_FIM1_4666/gene_FIM1_2336/gene_FIM1_536	n17	bLYZ_vs_WT	GO_MF	5065	2471	2594	0	0.397732238	FALSE	FALSE
GO:0016779	nucleotidyltransferase activity	27	-0.406789379	-1.278124272	0.156606852	0.3569715	0.25454674	780	tags=52%, list=15%, signal=44%	gene_FIM1_3008/gene_FIM1_3206/gene_FIM1_750/gene_FIM1_1990/gene_FIM1_1188/gene_FIM1_5183/gene_FIM1_4086/gene_FIM1_3302/gene_FIM1_2680/gene_FIM1_3304/gene_FIM1_2931/gene_FIM1_1649/gene_FIM1_3518/gene_FIM1_3136	n17	bLYZ_vs_WT	GO_MF	5065	2471	2594	0	0.418037807	FALSE	FALSE
GO:0016829	lyase activity	35	0.365222842	1.245805505	0.159600998	0.35852398	0.255653772	179	tags=9%, list=4%, signal=8%	gene_FIM1_109/gene_FIM1_3360/gene_FIM1_1894	n17	bLYZ_vs_WT	GO_MF	5065	2471	2594	0	0.422354949	FALSE	FALSE
GO:0042623	ATPase activity, coupled	25	0.405222807	1.275291152	0.173913043	0.381855184	0.272290624	1348	tags=56%, list=27%, signal=41%	gene_FIM1_4427/gene_FIM1_4446/gene_FIM1_524/gene_FIM1_2700/gene_FIM1_2874/gene_FIM1_2361/gene_FIM1_3205/gene_FIM1_2701/gene_FIM1_2895/gene_FIM1_4118/gene_FIM1_4102/gene_FIM1_1318/gene_FIM1_4991/gene_FIM1_2120	n17	bLYZ_vs_WT	GO_MF	5065	2471	2594	0	0.438555126	FALSE	FALSE
GO:0003712	transcription coregulator activity	20	0.416725482	1.247611718	0.177304965	0.381855184	0.272290624	74	tags=10%, list=1%, signal=10%	gene_FIM1_4451/gene_FIM1_3046	n17	bLYZ_vs_WT	GO_MF	5065	2471	2594	0	0.44296842	FALSE	FALSE
GO:0019899	enzyme binding	27	0.391464079	1.24408684	0.177377892	0.381855184	0.272290624	1301	tags=41%, list=26%, signal=30%	gene_FIM1_3622/gene_FIM1_4495/gene_FIM1_111/gene_FIM1_1561/gene_FIM1_4512/gene_FIM1_3629/gene_FIM1_1673/gene_FIM1_4237/gene_FIM1_754/gene_FIM1_3282/gene_FIM1_5029	n17	bLYZ_vs_WT	GO_MF	5065	2471	2594	0	0.44296842	FALSE	FALSE
GO:0015399	primary active transmembrane transporter activity	17	0.437343458	1.243107524	0.195180723	0.391337137	0.279051948	1348	tags=65%, list=27%, signal=48%	gene_FIM1_4427/gene_FIM1_2700/gene_FIM1_2874/gene_FIM1_2361/gene_FIM1_3205/gene_FIM1_2701/gene_FIM1_2895/gene_FIM1_4118/gene_FIM1_4102/gene_FIM1_1318/gene_FIM1_2120	n17	bLYZ_vs_WT	GO_MF	5065	2471	2594	0	0.458733527	FALSE	FALSE
GO:0015405	P-P-bond-hydrolysis-driven transmembrane transporter activity	17	0.437343458	1.243107524	0.195180723	0.391337137	0.279051948	1348	tags=65%, list=27%, signal=48%	gene_FIM1_4427/gene_FIM1_2700/gene_FIM1_2874/gene_FIM1_2361/gene_FIM1_3205/gene_FIM1_2701/gene_FIM1_2895/gene_FIM1_4118/gene_FIM1_4102/gene_FIM1_1318/gene_FIM1_2120	n17	bLYZ_vs_WT	GO_MF	5065	2471	2594	0	0.458733527	FALSE	FALSE
GO:0042626	ATPase activity, coupled to transmembrane movement of substances	17	0.437343458	1.243107524	0.195180723	0.391337137	0.279051948	1348	tags=65%, list=27%, signal=48%	gene_FIM1_4427/gene_FIM1_2700/gene_FIM1_2874/gene_FIM1_2361/gene_FIM1_3205/gene_FIM1_2701/gene_FIM1_2895/gene_FIM1_4118/gene_FIM1_4102/gene_FIM1_1318/gene_FIM1_2120	n17	bLYZ_vs_WT	GO_MF	5065	2471	2594	0	0.458733527	FALSE	FALSE
GO:0043492	ATPase activity, coupled to movement of substances	17	0.437343458	1.243107524	0.195180723	0.391337137	0.279051948	1348	tags=65%, list=27%, signal=48%	gene_FIM1_4427/gene_FIM1_2700/gene_FIM1_2874/gene_FIM1_2361/gene_FIM1_3205/gene_FIM1_2701/gene_FIM1_2895/gene_FIM1_4118/gene_FIM1_4102/gene_FIM1_1318/gene_FIM1_2120	n17	bLYZ_vs_WT	GO_MF	5065	2471	2594	0	0.458733527	FALSE	FALSE
GO:0016879	ligase activity, forming carbon-nitrogen bonds	17	-0.437818168	-1.22413721	0.194207836	0.391337137	0.279051948	605	tags=35%, list=12%, signal=31%	gene_FIM1_4665/gene_FIM1_4391/gene_FIM1_3697/gene_FIM1_679/gene_FIM1_4586/gene_FIM1_550	n17	bLYZ_vs_WT	GO_MF	5065	2471	2594	0	0.458733527	FALSE	FALSE
GO:0008324	cation transmembrane transporter activity	41	0.332528106	1.16889321	0.196930946	0.391337137	0.279051948	1257	tags=44%, list=25%, signal=33%	gene_FIM1_4427/gene_FIM1_2538/gene_FIM1_4698/gene_FIM1_937/gene_FIM1_2874/gene_FIM1_2361/gene_FIM1_3205/gene_FIM1_2285/gene_FIM1_123/gene_FIM1_3582/gene_FIM1_2895/gene_FIM1_377/gene_FIM1_4524/gene_FIM1_4118/gene_FIM1_4102/gene_FIM1_980/gene_FIM1_2767/gene_FIM1_1318	n17	bLYZ_vs_WT	GO_MF	5065	2471	2594	0	0.461556905	FALSE	FALSE
GO:0042578	phosphoric ester hydrolase activity	24	0.390804927	1.225359723	0.203007519	0.396617647	0.282817337	1045	tags=46%, list=21%, signal=37%	gene_FIM1_1134/gene_FIM1_4681/gene_FIM1_3484/gene_FIM1_4211/gene_FIM1_1674/gene_FIM1_2344/gene_FIM1_4530/gene_FIM1_1479/gene_FIM1_2657/gene_FIM1_534/gene_FIM1_1728	n17	bLYZ_vs_WT	GO_MF	5065	2471	2594	0	0.468711501	FALSE	FALSE
GO:0016798	hydrolase activity, acting on glycosyl bonds	18	0.41411756	1.204984443	0.204705882	0.396617647	0.282817337	178	tags=17%, list=4%, signal=16%	gene_FIM1_2967/gene_FIM1_2437/gene_FIM1_292	n17	bLYZ_vs_WT	GO_MF	5065	2471	2594	0	0.47167523	FALSE	FALSE
GO:0008144	drug binding	363	-0.233793672	-1.093645158	0.215323646	0.412039076	0.293813942	1112	tags=26%, list=22%, signal=22%	gene_FIM1_2126/gene_FIM1_3023/gene_FIM1_2992/gene_FIM1_1230/gene_FIM1_3337/gene_FIM1_3663/gene_FIM1_1936/gene_FIM1_4330/gene_FIM1_1621/gene_FIM1_316/gene_FIM1_1462/gene_FIM1_1911/gene_FIM1_4757/gene_FIM1_2521/gene_FIM1_473/gene_FIM1_3654/gene_FIM1_594/gene_FIM1_2936/gene_FIM1_1313/gene_FIM1_2227/gene_FIM1_3141/gene_FIM1_338/gene_FIM1_2084/gene_FIM1_2418/gene_FIM1_3694/gene_FIM1_318/gene_FIM1_187/gene_FIM1_136/gene_FIM1_815/gene_FIM1_996/gene_FIM1_5150/gene_FIM1_3901/gene_FIM1_4915/gene_FIM1_406/gene_FIM1_3523/gene_FIM1_2378/gene_FIM1_4018/gene_FIM1_1418/gene_FIM1_1255/gene_FIM1_3150/gene_FIM1_653/gene_FIM1_1293/gene_FIM1_2316/gene_FIM1_3656/gene_FIM1_4610/gene_FIM1_2885/gene_FIM1_3820/gene_FIM1_4665/gene_FIM1_2340/gene_FIM1_4646/gene_FIM1_1209/gene_FIM1_5175/gene_FIM1_3318/gene_FIM1_1116/gene_FIM1_3993/gene_FIM1_938/gene_FIM1_1996/gene_FIM1_3678/gene_FIM1_2872/gene_FIM1_466/gene_FIM1_4961/gene_FIM1_2704/gene_FIM1_4381/gene_FIM1_2246/gene_FIM1_4071/gene_FIM1_2531/gene_FIM1_2018/gene_FIM1_4533/gene_FIM1_1563/gene_FIM1_2576/gene_FIM1_197/gene_FIM1_3807/gene_FIM1_3679/gene_FIM1_1348/gene_FIM1_1927/gene_FIM1_807/gene_FIM1_4463/gene_FIM1_2596/gene_FIM1_2093/gene_FIM1_358/gene_FIM1_1190/gene_FIM1_3083/gene_FIM1_2248/gene_FIM1_2779/gene_FIM1_1212/gene_FIM1_4947/gene_FIM1_2001/gene_FIM1_3134/gene_FIM1_2057/gene_FIM1_2058/gene_FIM1_4061/gene_FIM1_1853/gene_FIM1_148/gene_FIM1_2210/gene_FIM1_550	n17	bLYZ_vs_WT	GO_MF	5065	2471	2594	0	0.482300074	FALSE	FALSE
GO:0030170	pyridoxal phosphate binding	27	-0.372887051	-1.171603821	0.228384992	0.426502093	0.304127129	927	tags=37%, list=18%, signal=30%	gene_FIM1_2126/gene_FIM1_2227/gene_FIM1_136/gene_FIM1_5175/gene_FIM1_1116/gene_FIM1_2531/gene_FIM1_2018/gene_FIM1_2596/gene_FIM1_1212/gene_FIM1_4947	n17	bLYZ_vs_WT	GO_MF	5065	2471	2594	0	0.498141199	FALSE	FALSE
GO:0070279	vitamin B6 binding	27	-0.372887051	-1.171603821	0.228384992	0.426502093	0.304127129	927	tags=37%, list=18%, signal=30%	gene_FIM1_2126/gene_FIM1_2227/gene_FIM1_136/gene_FIM1_5175/gene_FIM1_1116/gene_FIM1_2531/gene_FIM1_2018/gene_FIM1_2596/gene_FIM1_1212/gene_FIM1_4947	n17	bLYZ_vs_WT	GO_MF	5065	2471	2594	0	0.498141199	FALSE	FALSE
GO:0016810	hydrolase activity, acting on carbon-nitrogen (but not peptide) bonds	11	-0.501933781	-1.205299769	0.238888889	0.430555556	0.307017544	1325	tags=73%, list=26%, signal=54%	gene_FIM1_4320/gene_FIM1_2529/gene_FIM1_2415/gene_FIM1_4304/gene_FIM1_2970/gene_FIM1_2434/gene_FIM1_793/gene_FIM1_2010	n17	bLYZ_vs_WT	GO_MF	5065	2471	2594	0	0.508623321	FALSE	FALSE
GO:0016791	phosphatase activity	16	0.42423255	1.192379084	0.237647059	0.430555556	0.307017544	1045	tags=56%, list=21%, signal=45%	gene_FIM1_4681/gene_FIM1_3484/gene_FIM1_4211/gene_FIM1_1674/gene_FIM1_2344/gene_FIM1_4530/gene_FIM1_1479/gene_FIM1_2657/gene_FIM1_1728	n17	bLYZ_vs_WT	GO_MF	5065	2471	2594	0	0.50724435	FALSE	FALSE
GO:0016301	kinase activity	122	0.252065983	1.101127936	0.237804878	0.430555556	0.307017544	894	tags=21%, list=18%, signal=18%	gene_FIM1_3224/gene_FIM1_3011/gene_FIM1_2113/gene_FIM1_3520/gene_FIM1_3665/gene_FIM1_3253/gene_FIM1_5192/gene_FIM1_3907/gene_FIM1_1327/gene_FIM1_4935/gene_FIM1_2330/gene_FIM1_4850/gene_FIM1_4458/gene_FIM1_4504/gene_FIM1_2067/gene_FIM1_3351/gene_FIM1_514/gene_FIM1_3930/gene_FIM1_2728/gene_FIM1_547/gene_FIM1_682/gene_FIM1_3157/gene_FIM1_475/gene_FIM1_198/gene_FIM1_3312/gene_FIM1_1860	n17	bLYZ_vs_WT	GO_MF	5065	2471	2594	0	0.50724435	FALSE	FALSE
GO:0016746	transferase activity, transferring acyl groups	42	-0.332992132	-1.147097138	0.250809061	0.44684373	0.318632202	1445	tags=40%, list=29%, signal=29%	gene_FIM1_3910/gene_FIM1_5124/gene_FIM1_3242/gene_FIM1_4053/gene_FIM1_3650/gene_FIM1_3759/gene_FIM1_4321/gene_FIM1_1062/gene_FIM1_3497/gene_FIM1_1420/gene_FIM1_1077/gene_FIM1_3361/gene_FIM1_4112/gene_FIM1_4070/gene_FIM1_723/gene_FIM1_4030/gene_FIM1_4752	n17	bLYZ_vs_WT	GO_MF	5065	2471	2594	0	0.520652739	FALSE	FALSE
GO:0008168	methyltransferase activity	31	-0.360339543	-1.158450529	0.273476112	0.470180861	0.335273279	1690	tags=52%, list=33%, signal=35%	gene_FIM1_2607/gene_FIM1_3062/gene_FIM1_3130/gene_FIM1_3018/gene_FIM1_5131/gene_FIM1_3809/gene_FIM1_4867/gene_FIM1_2747/gene_FIM1_522/gene_FIM1_824/gene_FIM1_773/gene_FIM1_2308/gene_FIM1_3185/gene_FIM1_4091/gene_FIM1_2846/gene_FIM1_662	n17	bLYZ_vs_WT	GO_MF	5065	2471	2594	0	0.541400709	FALSE	FALSE
GO:0000981	DNA-binding transcription factor activity, RNA polymerase II-specific	60	-0.305386808	-1.120855963	0.26984127	0.470180861	0.335273279	1190	tags=30%, list=23%, signal=23%	gene_FIM1_3844/gene_FIM1_1454/gene_FIM1_2278/gene_FIM1_2901/gene_FIM1_4550/gene_FIM1_1654/gene_FIM1_3251/gene_FIM1_3220/gene_FIM1_3541/gene_FIM1_714/gene_FIM1_5205/gene_FIM1_4140/gene_FIM1_1080/gene_FIM1_713/gene_FIM1_2456/gene_FIM1_4789/gene_FIM1_3422/gene_FIM1_2336	n17	bLYZ_vs_WT	GO_MF	5065	2471	2594	0	0.538062566	FALSE	FALSE
GO:0016758	transferase activity, transferring hexosyl groups	26	0.354553075	1.117265524	0.276041667	0.470180861	0.335273279	769	tags=31%, list=15%, signal=26%	gene_FIM1_2942/gene_FIM1_767/gene_FIM1_1114/gene_FIM1_3288/gene_FIM1_2674/gene_FIM1_4820/gene_FIM1_1931/gene_FIM1_2066	n17	bLYZ_vs_WT	GO_MF	5065	2471	2594	0	0.545193283	FALSE	FALSE
GO:0016773	phosphotransferase activity, alcohol group as acceptor	115	0.247386355	1.079457994	0.275362319	0.470180861	0.335273279	894	tags=21%, list=18%, signal=18%	gene_FIM1_3224/gene_FIM1_3011/gene_FIM1_2113/gene_FIM1_3520/gene_FIM1_3665/gene_FIM1_3253/gene_FIM1_3907/gene_FIM1_1327/gene_FIM1_4935/gene_FIM1_2330/gene_FIM1_4458/gene_FIM1_4504/gene_FIM1_2067/gene_FIM1_3351/gene_FIM1_514/gene_FIM1_3930/gene_FIM1_2728/gene_FIM1_547/gene_FIM1_682/gene_FIM1_3157/gene_FIM1_475/gene_FIM1_198/gene_FIM1_3312/gene_FIM1_1860	n17	bLYZ_vs_WT	GO_MF	5065	2471	2594	0	0.544402544	FALSE	FALSE
GO:0016462	pyrophosphatase activity	145	0.239157164	1.069177738	0.287009063	0.478348439	0.341097359	1362	tags=36%, list=27%, signal=27%	gene_FIM1_3265/gene_FIM1_1884/gene_FIM1_4427/gene_FIM1_2637/gene_FIM1_3799/gene_FIM1_578/gene_FIM1_5033/gene_FIM1_2629/gene_FIM1_4446/gene_FIM1_4732/gene_FIM1_524/gene_FIM1_1325/gene_FIM1_2700/gene_FIM1_230/gene_FIM1_2874/gene_FIM1_2167/gene_FIM1_2361/gene_FIM1_1375/gene_FIM1_3205/gene_FIM1_3237/gene_FIM1_3860/gene_FIM1_2701/gene_FIM1_1734/gene_FIM1_4575/gene_FIM1_4197/gene_FIM1_1138/gene_FIM1_3261/gene_FIM1_5195/gene_FIM1_3313/gene_FIM1_4585/gene_FIM1_3277/gene_FIM1_20/gene_FIM1_1827/gene_FIM1_692/gene_FIM1_4997/gene_FIM1_2895/gene_FIM1_352/gene_FIM1_2921/gene_FIM1_4118/gene_FIM1_4102/gene_FIM1_2252/gene_FIM1_657/gene_FIM1_1318/gene_FIM1_4127/gene_FIM1_4950/gene_FIM1_940/gene_FIM1_2035/gene_FIM1_4972/gene_FIM1_3015/gene_FIM1_4991/gene_FIM1_2120/gene_FIM1_3229	n17	bLYZ_vs_WT	GO_MF	5065	2471	2594	0	0.554232618	FALSE	FALSE
GO:0016818	hydrolase activity, acting on acid anhydrides, in phosphorus-containing anhydrides	145	0.239157164	1.069177738	0.287009063	0.478348439	0.341097359	1362	tags=36%, list=27%, signal=27%	gene_FIM1_3265/gene_FIM1_1884/gene_FIM1_4427/gene_FIM1_2637/gene_FIM1_3799/gene_FIM1_578/gene_FIM1_5033/gene_FIM1_2629/gene_FIM1_4446/gene_FIM1_4732/gene_FIM1_524/gene_FIM1_1325/gene_FIM1_2700/gene_FIM1_230/gene_FIM1_2874/gene_FIM1_2167/gene_FIM1_2361/gene_FIM1_1375/gene_FIM1_3205/gene_FIM1_3237/gene_FIM1_3860/gene_FIM1_2701/gene_FIM1_1734/gene_FIM1_4575/gene_FIM1_4197/gene_FIM1_1138/gene_FIM1_3261/gene_FIM1_5195/gene_FIM1_3313/gene_FIM1_4585/gene_FIM1_3277/gene_FIM1_20/gene_FIM1_1827/gene_FIM1_692/gene_FIM1_4997/gene_FIM1_2895/gene_FIM1_352/gene_FIM1_2921/gene_FIM1_4118/gene_FIM1_4102/gene_FIM1_2252/gene_FIM1_657/gene_FIM1_1318/gene_FIM1_4127/gene_FIM1_4950/gene_FIM1_940/gene_FIM1_2035/gene_FIM1_4972/gene_FIM1_3015/gene_FIM1_4991/gene_FIM1_2120/gene_FIM1_3229	n17	bLYZ_vs_WT	GO_MF	5065	2471	2594	0	0.554232618	FALSE	FALSE
GO:0044877	protein-containing complex binding	10	-0.483832935	-1.1384414	0.307971014	0.506040499	0.360843819	379	tags=30%, list=7%, signal=28%	gene_FIM1_245/gene_FIM1_4627/gene_FIM1_132	n17	bLYZ_vs_WT	GO_MF	5065	2471	2594	0	0.571253071	FALSE	FALSE
GO:0052689	carboxylic ester hydrolase activity	10	-0.481988398	-1.13410127	0.313405797	0.506040499	0.360843819	792	tags=40%, list=16%, signal=34%	gene_FIM1_5150/gene_FIM1_3901/gene_FIM1_3523/gene_FIM1_4381	n17	bLYZ_vs_WT	GO_MF	5065	2471	2594	0	0.575567518	FALSE	FALSE
GO:0016853	isomerase activity	37	-0.329429633	-1.095411159	0.314569536	0.506040499	0.360843819	734	tags=22%, list=14%, signal=19%	gene_FIM1_112/gene_FIM1_5004/gene_FIM1_1877/gene_FIM1_5116/gene_FIM1_1333/gene_FIM1_4756/gene_FIM1_3006/gene_FIM1_2899	n17	bLYZ_vs_WT	GO_MF	5065	2471	2594	0	0.576338985	FALSE	FALSE
GO:0000166	nucleotide binding	464	-0.219574716	-1.046811399	0.319948187	0.506040499	0.360843819	1194	tags=26%, list=24%, signal=22%	gene_FIM1_4554/gene_FIM1_1750/gene_FIM1_1152/gene_FIM1_3359/gene_FIM1_2297/gene_FIM1_3912/gene_FIM1_633/gene_FIM1_2697/gene_FIM1_66/gene_FIM1_722/gene_FIM1_3023/gene_FIM1_2992/gene_FIM1_1230/gene_FIM1_3337/gene_FIM1_972/gene_FIM1_3979/gene_FIM1_3663/gene_FIM1_1936/gene_FIM1_4330/gene_FIM1_1621/gene_FIM1_316/gene_FIM1_1462/gene_FIM1_1911/gene_FIM1_4085/gene_FIM1_4757/gene_FIM1_784/gene_FIM1_2521/gene_FIM1_473/gene_FIM1_3654/gene_FIM1_594/gene_FIM1_2936/gene_FIM1_1313/gene_FIM1_3141/gene_FIM1_338/gene_FIM1_4351/gene_FIM1_2660/gene_FIM1_2084/gene_FIM1_2418/gene_FIM1_4539/gene_FIM1_3694/gene_FIM1_318/gene_FIM1_187/gene_FIM1_815/gene_FIM1_996/gene_FIM1_5150/gene_FIM1_3901/gene_FIM1_4915/gene_FIM1_406/gene_FIM1_284/gene_FIM1_3523/gene_FIM1_761/gene_FIM1_2378/gene_FIM1_4018/gene_FIM1_1418/gene_FIM1_1255/gene_FIM1_3150/gene_FIM1_653/gene_FIM1_1293/gene_FIM1_2316/gene_FIM1_3656/gene_FIM1_4610/gene_FIM1_2885/gene_FIM1_4824/gene_FIM1_3820/gene_FIM1_4665/gene_FIM1_2340/gene_FIM1_4646/gene_FIM1_1209/gene_FIM1_3318/gene_FIM1_680/gene_FIM1_3993/gene_FIM1_938/gene_FIM1_1996/gene_FIM1_3678/gene_FIM1_2872/gene_FIM1_3473/gene_FIM1_4479/gene_FIM1_466/gene_FIM1_4961/gene_FIM1_1153/gene_FIM1_2704/gene_FIM1_1267/gene_FIM1_4381/gene_FIM1_2246/gene_FIM1_3122/gene_FIM1_4071/gene_FIM1_4533/gene_FIM1_2743/gene_FIM1_1563/gene_FIM1_2576/gene_FIM1_197/gene_FIM1_793/gene_FIM1_3807/gene_FIM1_3697/gene_FIM1_3679/gene_FIM1_1348/gene_FIM1_1927/gene_FIM1_807/gene_FIM1_4463/gene_FIM1_2093/gene_FIM1_358/gene_FIM1_1190/gene_FIM1_3083/gene_FIM1_2248/gene_FIM1_248/gene_FIM1_3599/gene_FIM1_2779/gene_FIM1_49/gene_FIM1_2460/gene_FIM1_2001/gene_FIM1_3134/gene_FIM1_2057/gene_FIM1_2178/gene_FIM1_2058/gene_FIM1_4061/gene_FIM1_1853/gene_FIM1_3958/gene_FIM1_942/gene_FIM1_148/gene_FIM1_2210/gene_FIM1_550	n17	bLYZ_vs_WT	GO_MF	5065	2471	2594	0	0.578894579	FALSE	FALSE
GO:1901265	nucleoside phosphate binding	464	-0.219574716	-1.046811399	0.319948187	0.506040499	0.360843819	1194	tags=26%, list=24%, signal=22%	gene_FIM1_4554/gene_FIM1_1750/gene_FIM1_1152/gene_FIM1_3359/gene_FIM1_2297/gene_FIM1_3912/gene_FIM1_633/gene_FIM1_2697/gene_FIM1_66/gene_FIM1_722/gene_FIM1_3023/gene_FIM1_2992/gene_FIM1_1230/gene_FIM1_3337/gene_FIM1_972/gene_FIM1_3979/gene_FIM1_3663/gene_FIM1_1936/gene_FIM1_4330/gene_FIM1_1621/gene_FIM1_316/gene_FIM1_1462/gene_FIM1_1911/gene_FIM1_4085/gene_FIM1_4757/gene_FIM1_784/gene_FIM1_2521/gene_FIM1_473/gene_FIM1_3654/gene_FIM1_594/gene_FIM1_2936/gene_FIM1_1313/gene_FIM1_3141/gene_FIM1_338/gene_FIM1_4351/gene_FIM1_2660/gene_FIM1_2084/gene_FIM1_2418/gene_FIM1_4539/gene_FIM1_3694/gene_FIM1_318/gene_FIM1_187/gene_FIM1_815/gene_FIM1_996/gene_FIM1_5150/gene_FIM1_3901/gene_FIM1_4915/gene_FIM1_406/gene_FIM1_284/gene_FIM1_3523/gene_FIM1_761/gene_FIM1_2378/gene_FIM1_4018/gene_FIM1_1418/gene_FIM1_1255/gene_FIM1_3150/gene_FIM1_653/gene_FIM1_1293/gene_FIM1_2316/gene_FIM1_3656/gene_FIM1_4610/gene_FIM1_2885/gene_FIM1_4824/gene_FIM1_3820/gene_FIM1_4665/gene_FIM1_2340/gene_FIM1_4646/gene_FIM1_1209/gene_FIM1_3318/gene_FIM1_680/gene_FIM1_3993/gene_FIM1_938/gene_FIM1_1996/gene_FIM1_3678/gene_FIM1_2872/gene_FIM1_3473/gene_FIM1_4479/gene_FIM1_466/gene_FIM1_4961/gene_FIM1_1153/gene_FIM1_2704/gene_FIM1_1267/gene_FIM1_4381/gene_FIM1_2246/gene_FIM1_3122/gene_FIM1_4071/gene_FIM1_4533/gene_FIM1_2743/gene_FIM1_1563/gene_FIM1_2576/gene_FIM1_197/gene_FIM1_793/gene_FIM1_3807/gene_FIM1_3697/gene_FIM1_3679/gene_FIM1_1348/gene_FIM1_1927/gene_FIM1_807/gene_FIM1_4463/gene_FIM1_2093/gene_FIM1_358/gene_FIM1_1190/gene_FIM1_3083/gene_FIM1_2248/gene_FIM1_248/gene_FIM1_3599/gene_FIM1_2779/gene_FIM1_49/gene_FIM1_2460/gene_FIM1_2001/gene_FIM1_3134/gene_FIM1_2057/gene_FIM1_2178/gene_FIM1_2058/gene_FIM1_4061/gene_FIM1_1853/gene_FIM1_3958/gene_FIM1_942/gene_FIM1_148/gene_FIM1_2210/gene_FIM1_550	n17	bLYZ_vs_WT	GO_MF	5065	2471	2594	0	0.578894579	FALSE	FALSE
GO:0051020	GTPase binding	19	0.367765213	1.086615122	0.324766355	0.508472576	0.362578068	1301	tags=47%, list=26%, signal=35%	gene_FIM1_111/gene_FIM1_1561/gene_FIM1_4512/gene_FIM1_3629/gene_FIM1_1673/gene_FIM1_4237/gene_FIM1_754/gene_FIM1_3282/gene_FIM1_5029	n17	bLYZ_vs_WT	GO_MF	5065	2471	2594	0	0.583043981	FALSE	FALSE
GO:0017111	nucleoside-triphosphatase activity	139	0.238485168	1.060127603	0.332344214	0.515133531	0.367327815	1362	tags=36%, list=27%, signal=27%	gene_FIM1_3265/gene_FIM1_1884/gene_FIM1_4427/gene_FIM1_2637/gene_FIM1_3799/gene_FIM1_578/gene_FIM1_5033/gene_FIM1_2629/gene_FIM1_4446/gene_FIM1_4732/gene_FIM1_524/gene_FIM1_1325/gene_FIM1_2700/gene_FIM1_230/gene_FIM1_2874/gene_FIM1_2167/gene_FIM1_2361/gene_FIM1_1375/gene_FIM1_3205/gene_FIM1_3237/gene_FIM1_3860/gene_FIM1_2701/gene_FIM1_1734/gene_FIM1_4575/gene_FIM1_4197/gene_FIM1_3261/gene_FIM1_5195/gene_FIM1_3313/gene_FIM1_4585/gene_FIM1_3277/gene_FIM1_20/gene_FIM1_1827/gene_FIM1_692/gene_FIM1_4997/gene_FIM1_2895/gene_FIM1_352/gene_FIM1_2921/gene_FIM1_4118/gene_FIM1_4102/gene_FIM1_2252/gene_FIM1_657/gene_FIM1_1318/gene_FIM1_4127/gene_FIM1_4950/gene_FIM1_940/gene_FIM1_4972/gene_FIM1_3015/gene_FIM1_4991/gene_FIM1_2120/gene_FIM1_3229	n17	bLYZ_vs_WT	GO_MF	5065	2471	2594	0	0.59142445	FALSE	FALSE
GO:0016817	hydrolase activity, acting on acid anhydrides	146	0.233285187	1.043009899	0.339449541	0.520937415	0.371466408	1362	tags=36%, list=27%, signal=27%	gene_FIM1_3265/gene_FIM1_1884/gene_FIM1_4427/gene_FIM1_2637/gene_FIM1_3799/gene_FIM1_578/gene_FIM1_5033/gene_FIM1_2629/gene_FIM1_4446/gene_FIM1_4732/gene_FIM1_524/gene_FIM1_1325/gene_FIM1_2700/gene_FIM1_230/gene_FIM1_2874/gene_FIM1_2167/gene_FIM1_2361/gene_FIM1_1375/gene_FIM1_3205/gene_FIM1_3237/gene_FIM1_3860/gene_FIM1_2701/gene_FIM1_1734/gene_FIM1_4575/gene_FIM1_4197/gene_FIM1_1138/gene_FIM1_3261/gene_FIM1_5195/gene_FIM1_3313/gene_FIM1_4585/gene_FIM1_3277/gene_FIM1_20/gene_FIM1_1827/gene_FIM1_692/gene_FIM1_4997/gene_FIM1_2895/gene_FIM1_352/gene_FIM1_2921/gene_FIM1_4118/gene_FIM1_4102/gene_FIM1_2252/gene_FIM1_657/gene_FIM1_1318/gene_FIM1_4127/gene_FIM1_4950/gene_FIM1_940/gene_FIM1_2035/gene_FIM1_4972/gene_FIM1_3015/gene_FIM1_4991/gene_FIM1_2120/gene_FIM1_3229	n17	bLYZ_vs_WT	GO_MF	5065	2471	2594	0	0.59653831	FALSE	FALSE
GO:0016705	oxidoreductase activity, acting on paired donors, with incorporation or reduction of molecular oxygen	14	-0.414131192	-1.098447754	0.343205575	0.521537883	0.371894586	1099	tags=50%, list=22%, signal=39%	gene_FIM1_1408/gene_FIM1_1719/gene_FIM1_4764/gene_FIM1_569/gene_FIM1_857/gene_FIM1_3891/gene_FIM1_1369	n17	bLYZ_vs_WT	GO_MF	5065	2471	2594	0	0.600868194	FALSE	FALSE
GO:0005085	guanyl-nucleotide exchange factor activity	11	0.42540317	1.087190923	0.365800866	0.531827238	0.379231647	721	tags=36%, list=14%, signal=31%	gene_FIM1_111/gene_FIM1_1561/gene_FIM1_4512/gene_FIM1_3629	n17	bLYZ_vs_WT	GO_MF	5065	2471	2594	0	0.622155825	FALSE	FALSE
GO:0016835	carbon-oxygen lyase activity	12	-0.438316819	-1.086152768	0.359066427	0.531827238	0.379231647	949	tags=33%, list=19%, signal=27%	gene_FIM1_898/gene_FIM1_551/gene_FIM1_4880/gene_FIM1_4924	n17	bLYZ_vs_WT	GO_MF	5065	2471	2594	0	0.614749222	FALSE	FALSE
GO:0016209	antioxidant activity	10	0.440419448	1.079595507	0.371111111	0.531827238	0.379231647	972	tags=50%, list=19%, signal=40%	gene_FIM1_1410/gene_FIM1_3035/gene_FIM1_5140/gene_FIM1_3500/gene_FIM1_1264	n17	bLYZ_vs_WT	GO_MF	5065	2471	2594	0	0.622991176	FALSE	FALSE
GO:0004518	nuclease activity	28	0.327969999	1.055003608	0.369897959	0.531827238	0.379231647	664	tags=21%, list=13%, signal=19%	gene_FIM1_2732/gene_FIM1_1677/gene_FIM1_3760/gene_FIM1_561/gene_FIM1_4986/gene_FIM1_2123	n17	bLYZ_vs_WT	GO_MF	5065	2471	2594	0	0.622991176	FALSE	FALSE
GO:0015075	ion transmembrane transporter activity	45	0.289854785	1.044548585	0.367088608	0.531827238	0.379231647	1257	tags=42%, list=25%, signal=32%	gene_FIM1_4427/gene_FIM1_2538/gene_FIM1_4698/gene_FIM1_937/gene_FIM1_2874/gene_FIM1_2361/gene_FIM1_3205/gene_FIM1_2285/gene_FIM1_123/gene_FIM1_3582/gene_FIM1_2895/gene_FIM1_4236/gene_FIM1_377/gene_FIM1_4524/gene_FIM1_4118/gene_FIM1_4102/gene_FIM1_980/gene_FIM1_2767/gene_FIM1_1318	n17	bLYZ_vs_WT	GO_MF	5065	2471	2594	0	0.622991176	FALSE	FALSE
GO:0097367	carbohydrate derivative binding	415	-0.218669244	-1.032591069	0.357519789	0.531827238	0.379231647	1194	tags=26%, list=24%, signal=22%	gene_FIM1_4554/gene_FIM1_1750/gene_FIM1_3359/gene_FIM1_2297/gene_FIM1_3912/gene_FIM1_633/gene_FIM1_2697/gene_FIM1_66/gene_FIM1_722/gene_FIM1_3023/gene_FIM1_2992/gene_FIM1_1230/gene_FIM1_3337/gene_FIM1_972/gene_FIM1_3979/gene_FIM1_3663/gene_FIM1_1936/gene_FIM1_4330/gene_FIM1_1621/gene_FIM1_316/gene_FIM1_1462/gene_FIM1_1911/gene_FIM1_4085/gene_FIM1_4757/gene_FIM1_784/gene_FIM1_2521/gene_FIM1_473/gene_FIM1_3654/gene_FIM1_594/gene_FIM1_2936/gene_FIM1_1313/gene_FIM1_3141/gene_FIM1_338/gene_FIM1_4351/gene_FIM1_2084/gene_FIM1_2418/gene_FIM1_4539/gene_FIM1_3694/gene_FIM1_318/gene_FIM1_187/gene_FIM1_815/gene_FIM1_996/gene_FIM1_5150/gene_FIM1_3901/gene_FIM1_4915/gene_FIM1_406/gene_FIM1_284/gene_FIM1_3523/gene_FIM1_2378/gene_FIM1_4018/gene_FIM1_1418/gene_FIM1_1255/gene_FIM1_3150/gene_FIM1_653/gene_FIM1_1293/gene_FIM1_2316/gene_FIM1_3656/gene_FIM1_4610/gene_FIM1_2885/gene_FIM1_3820/gene_FIM1_4665/gene_FIM1_2340/gene_FIM1_4646/gene_FIM1_1209/gene_FIM1_3318/gene_FIM1_3993/gene_FIM1_938/gene_FIM1_1996/gene_FIM1_3678/gene_FIM1_2872/gene_FIM1_3473/gene_FIM1_466/gene_FIM1_4961/gene_FIM1_2704/gene_FIM1_1267/gene_FIM1_4381/gene_FIM1_2246/gene_FIM1_4071/gene_FIM1_4533/gene_FIM1_1563/gene_FIM1_2576/gene_FIM1_197/gene_FIM1_3807/gene_FIM1_3679/gene_FIM1_1348/gene_FIM1_1927/gene_FIM1_807/gene_FIM1_4463/gene_FIM1_2093/gene_FIM1_358/gene_FIM1_1190/gene_FIM1_3083/gene_FIM1_2248/gene_FIM1_248/gene_FIM1_2779/gene_FIM1_49/gene_FIM1_2460/gene_FIM1_2001/gene_FIM1_3134/gene_FIM1_1405/gene_FIM1_2057/gene_FIM1_2058/gene_FIM1_4061/gene_FIM1_1853/gene_FIM1_942/gene_FIM1_148/gene_FIM1_2210/gene_FIM1_550	n17	bLYZ_vs_WT	GO_MF	5065	2471	2594	0	0.614732373	FALSE	FALSE
GO:0005524	ATP binding	336	-0.222077946	-1.029787113	0.373994638	0.531827238	0.379231647	1105	tags=25%, list=22%, signal=21%	gene_FIM1_3023/gene_FIM1_2992/gene_FIM1_1230/gene_FIM1_3337/gene_FIM1_3663/gene_FIM1_1936/gene_FIM1_4330/gene_FIM1_1621/gene_FIM1_316/gene_FIM1_1462/gene_FIM1_1911/gene_FIM1_4757/gene_FIM1_2521/gene_FIM1_473/gene_FIM1_3654/gene_FIM1_594/gene_FIM1_2936/gene_FIM1_1313/gene_FIM1_3141/gene_FIM1_338/gene_FIM1_2084/gene_FIM1_2418/gene_FIM1_3694/gene_FIM1_318/gene_FIM1_187/gene_FIM1_815/gene_FIM1_996/gene_FIM1_5150/gene_FIM1_3901/gene_FIM1_4915/gene_FIM1_406/gene_FIM1_3523/gene_FIM1_2378/gene_FIM1_4018/gene_FIM1_1418/gene_FIM1_1255/gene_FIM1_3150/gene_FIM1_653/gene_FIM1_1293/gene_FIM1_2316/gene_FIM1_3656/gene_FIM1_4610/gene_FIM1_2885/gene_FIM1_3820/gene_FIM1_4665/gene_FIM1_2340/gene_FIM1_4646/gene_FIM1_1209/gene_FIM1_3318/gene_FIM1_3993/gene_FIM1_938/gene_FIM1_1996/gene_FIM1_3678/gene_FIM1_2872/gene_FIM1_466/gene_FIM1_4961/gene_FIM1_2704/gene_FIM1_4381/gene_FIM1_2246/gene_FIM1_4071/gene_FIM1_4533/gene_FIM1_1563/gene_FIM1_2576/gene_FIM1_197/gene_FIM1_3807/gene_FIM1_3679/gene_FIM1_1348/gene_FIM1_1927/gene_FIM1_807/gene_FIM1_4463/gene_FIM1_2093/gene_FIM1_358/gene_FIM1_1190/gene_FIM1_3083/gene_FIM1_2248/gene_FIM1_2779/gene_FIM1_2001/gene_FIM1_3134/gene_FIM1_2057/gene_FIM1_2058/gene_FIM1_4061/gene_FIM1_1853/gene_FIM1_148/gene_FIM1_2210/gene_FIM1_550	n17	bLYZ_vs_WT	GO_MF	5065	2471	2594	0	0.624667768	FALSE	FALSE
GO:0032559	adenyl ribonucleotide binding	337	-0.22093763	-1.025773332	0.389853138	0.544389516	0.388189468	1105	tags=25%, list=22%, signal=21%	gene_FIM1_3023/gene_FIM1_2992/gene_FIM1_1230/gene_FIM1_3337/gene_FIM1_3663/gene_FIM1_1936/gene_FIM1_4330/gene_FIM1_1621/gene_FIM1_316/gene_FIM1_1462/gene_FIM1_1911/gene_FIM1_4757/gene_FIM1_2521/gene_FIM1_473/gene_FIM1_3654/gene_FIM1_594/gene_FIM1_2936/gene_FIM1_1313/gene_FIM1_3141/gene_FIM1_338/gene_FIM1_2084/gene_FIM1_2418/gene_FIM1_3694/gene_FIM1_318/gene_FIM1_187/gene_FIM1_815/gene_FIM1_996/gene_FIM1_5150/gene_FIM1_3901/gene_FIM1_4915/gene_FIM1_406/gene_FIM1_3523/gene_FIM1_2378/gene_FIM1_4018/gene_FIM1_1418/gene_FIM1_1255/gene_FIM1_3150/gene_FIM1_653/gene_FIM1_1293/gene_FIM1_2316/gene_FIM1_3656/gene_FIM1_4610/gene_FIM1_2885/gene_FIM1_3820/gene_FIM1_4665/gene_FIM1_2340/gene_FIM1_4646/gene_FIM1_1209/gene_FIM1_3318/gene_FIM1_3993/gene_FIM1_938/gene_FIM1_1996/gene_FIM1_3678/gene_FIM1_2872/gene_FIM1_466/gene_FIM1_4961/gene_FIM1_2704/gene_FIM1_4381/gene_FIM1_2246/gene_FIM1_4071/gene_FIM1_4533/gene_FIM1_1563/gene_FIM1_2576/gene_FIM1_197/gene_FIM1_3807/gene_FIM1_3679/gene_FIM1_1348/gene_FIM1_1927/gene_FIM1_807/gene_FIM1_4463/gene_FIM1_2093/gene_FIM1_358/gene_FIM1_1190/gene_FIM1_3083/gene_FIM1_2248/gene_FIM1_2779/gene_FIM1_2001/gene_FIM1_3134/gene_FIM1_2057/gene_FIM1_2058/gene_FIM1_4061/gene_FIM1_1853/gene_FIM1_148/gene_FIM1_2210/gene_FIM1_550	n17	bLYZ_vs_WT	GO_MF	5065	2471	2594	0	0.631797293	FALSE	FALSE
GO:0032553	ribonucleotide binding	412	-0.216457563	-1.023471735	0.389542484	0.544389516	0.388189468	1194	tags=26%, list=24%, signal=22%	gene_FIM1_4554/gene_FIM1_1750/gene_FIM1_3359/gene_FIM1_2297/gene_FIM1_3912/gene_FIM1_633/gene_FIM1_2697/gene_FIM1_66/gene_FIM1_722/gene_FIM1_3023/gene_FIM1_2992/gene_FIM1_1230/gene_FIM1_3337/gene_FIM1_972/gene_FIM1_3979/gene_FIM1_3663/gene_FIM1_1936/gene_FIM1_4330/gene_FIM1_1621/gene_FIM1_316/gene_FIM1_1462/gene_FIM1_1911/gene_FIM1_4085/gene_FIM1_4757/gene_FIM1_784/gene_FIM1_2521/gene_FIM1_473/gene_FIM1_3654/gene_FIM1_594/gene_FIM1_2936/gene_FIM1_1313/gene_FIM1_3141/gene_FIM1_338/gene_FIM1_4351/gene_FIM1_2084/gene_FIM1_2418/gene_FIM1_4539/gene_FIM1_3694/gene_FIM1_318/gene_FIM1_187/gene_FIM1_815/gene_FIM1_996/gene_FIM1_5150/gene_FIM1_3901/gene_FIM1_4915/gene_FIM1_406/gene_FIM1_284/gene_FIM1_3523/gene_FIM1_2378/gene_FIM1_4018/gene_FIM1_1418/gene_FIM1_1255/gene_FIM1_3150/gene_FIM1_653/gene_FIM1_1293/gene_FIM1_2316/gene_FIM1_3656/gene_FIM1_4610/gene_FIM1_2885/gene_FIM1_3820/gene_FIM1_4665/gene_FIM1_2340/gene_FIM1_4646/gene_FIM1_1209/gene_FIM1_3318/gene_FIM1_3993/gene_FIM1_938/gene_FIM1_1996/gene_FIM1_3678/gene_FIM1_2872/gene_FIM1_3473/gene_FIM1_466/gene_FIM1_4961/gene_FIM1_2704/gene_FIM1_1267/gene_FIM1_4381/gene_FIM1_2246/gene_FIM1_4071/gene_FIM1_4533/gene_FIM1_1563/gene_FIM1_2576/gene_FIM1_197/gene_FIM1_3807/gene_FIM1_3679/gene_FIM1_1348/gene_FIM1_1927/gene_FIM1_807/gene_FIM1_4463/gene_FIM1_2093/gene_FIM1_358/gene_FIM1_1190/gene_FIM1_3083/gene_FIM1_2248/gene_FIM1_248/gene_FIM1_2779/gene_FIM1_49/gene_FIM1_2460/gene_FIM1_2001/gene_FIM1_3134/gene_FIM1_2057/gene_FIM1_2058/gene_FIM1_4061/gene_FIM1_1853/gene_FIM1_942/gene_FIM1_148/gene_FIM1_2210/gene_FIM1_550	n17	bLYZ_vs_WT	GO_MF	5065	2471	2594	0	0.631797293	FALSE	FALSE
GO:0030554	adenyl nucleotide binding	339	-0.220025466	-1.022224398	0.400267738	0.553941958	0.395001057	1105	tags=25%, list=22%, signal=21%	gene_FIM1_3023/gene_FIM1_2992/gene_FIM1_1230/gene_FIM1_3337/gene_FIM1_3663/gene_FIM1_1936/gene_FIM1_4330/gene_FIM1_1621/gene_FIM1_316/gene_FIM1_1462/gene_FIM1_1911/gene_FIM1_4757/gene_FIM1_2521/gene_FIM1_473/gene_FIM1_3654/gene_FIM1_594/gene_FIM1_2936/gene_FIM1_1313/gene_FIM1_3141/gene_FIM1_338/gene_FIM1_2084/gene_FIM1_2418/gene_FIM1_3694/gene_FIM1_318/gene_FIM1_187/gene_FIM1_815/gene_FIM1_996/gene_FIM1_5150/gene_FIM1_3901/gene_FIM1_4915/gene_FIM1_406/gene_FIM1_3523/gene_FIM1_2378/gene_FIM1_4018/gene_FIM1_1418/gene_FIM1_1255/gene_FIM1_3150/gene_FIM1_653/gene_FIM1_1293/gene_FIM1_2316/gene_FIM1_3656/gene_FIM1_4610/gene_FIM1_2885/gene_FIM1_3820/gene_FIM1_4665/gene_FIM1_2340/gene_FIM1_4646/gene_FIM1_1209/gene_FIM1_3318/gene_FIM1_3993/gene_FIM1_938/gene_FIM1_1996/gene_FIM1_3678/gene_FIM1_2872/gene_FIM1_466/gene_FIM1_4961/gene_FIM1_2704/gene_FIM1_4381/gene_FIM1_2246/gene_FIM1_4071/gene_FIM1_4533/gene_FIM1_1563/gene_FIM1_2576/gene_FIM1_197/gene_FIM1_3807/gene_FIM1_3679/gene_FIM1_1348/gene_FIM1_1927/gene_FIM1_807/gene_FIM1_4463/gene_FIM1_2093/gene_FIM1_358/gene_FIM1_1190/gene_FIM1_3083/gene_FIM1_2248/gene_FIM1_2779/gene_FIM1_2001/gene_FIM1_3134/gene_FIM1_2057/gene_FIM1_2058/gene_FIM1_4061/gene_FIM1_1853/gene_FIM1_148/gene_FIM1_2210/gene_FIM1_550	n17	bLYZ_vs_WT	GO_MF	5065	2471	2594	0	0.645228226	FALSE	FALSE
GO:0051536	iron-sulfur cluster binding	10	-0.448020798	-1.054176737	0.413043478	0.561594203	0.400457666	863	tags=40%, list=17%, signal=33%	gene_FIM1_2028/gene_FIM1_3124/gene_FIM1_5028/gene_FIM1_58	n17	bLYZ_vs_WT	GO_MF	5065	2471	2594	0	0.654173084	FALSE	FALSE
GO:0051540	metal cluster binding	10	-0.448020798	-1.054176737	0.413043478	0.561594203	0.400457666	863	tags=40%, list=17%, signal=33%	gene_FIM1_2028/gene_FIM1_3124/gene_FIM1_5028/gene_FIM1_58	n17	bLYZ_vs_WT	GO_MF	5065	2471	2594	0	0.654173084	FALSE	FALSE
GO:0035639	purine ribonucleoside triphosphate binding	404	-0.215605956	-1.016456412	0.426315789	0.574599542	0.409731422	1194	tags=26%, list=24%, signal=22%	gene_FIM1_4554/gene_FIM1_1750/gene_FIM1_3359/gene_FIM1_2297/gene_FIM1_3912/gene_FIM1_633/gene_FIM1_2697/gene_FIM1_66/gene_FIM1_722/gene_FIM1_3023/gene_FIM1_2992/gene_FIM1_1230/gene_FIM1_3337/gene_FIM1_972/gene_FIM1_3979/gene_FIM1_3663/gene_FIM1_1936/gene_FIM1_4330/gene_FIM1_1621/gene_FIM1_316/gene_FIM1_1462/gene_FIM1_1911/gene_FIM1_4085/gene_FIM1_4757/gene_FIM1_2521/gene_FIM1_473/gene_FIM1_3654/gene_FIM1_594/gene_FIM1_2936/gene_FIM1_1313/gene_FIM1_3141/gene_FIM1_338/gene_FIM1_4351/gene_FIM1_2084/gene_FIM1_2418/gene_FIM1_4539/gene_FIM1_3694/gene_FIM1_318/gene_FIM1_187/gene_FIM1_815/gene_FIM1_996/gene_FIM1_5150/gene_FIM1_3901/gene_FIM1_4915/gene_FIM1_406/gene_FIM1_284/gene_FIM1_3523/gene_FIM1_2378/gene_FIM1_4018/gene_FIM1_1418/gene_FIM1_1255/gene_FIM1_3150/gene_FIM1_653/gene_FIM1_1293/gene_FIM1_2316/gene_FIM1_3656/gene_FIM1_4610/gene_FIM1_2885/gene_FIM1_3820/gene_FIM1_4665/gene_FIM1_2340/gene_FIM1_4646/gene_FIM1_1209/gene_FIM1_3318/gene_FIM1_3993/gene_FIM1_938/gene_FIM1_1996/gene_FIM1_3678/gene_FIM1_2872/gene_FIM1_3473/gene_FIM1_466/gene_FIM1_4961/gene_FIM1_2704/gene_FIM1_1267/gene_FIM1_4381/gene_FIM1_2246/gene_FIM1_4071/gene_FIM1_4533/gene_FIM1_1563/gene_FIM1_2576/gene_FIM1_197/gene_FIM1_3807/gene_FIM1_3679/gene_FIM1_1348/gene_FIM1_1927/gene_FIM1_807/gene_FIM1_4463/gene_FIM1_2093/gene_FIM1_358/gene_FIM1_1190/gene_FIM1_3083/gene_FIM1_2248/gene_FIM1_2779/gene_FIM1_49/gene_FIM1_2460/gene_FIM1_2001/gene_FIM1_3134/gene_FIM1_2057/gene_FIM1_2058/gene_FIM1_4061/gene_FIM1_1853/gene_FIM1_942/gene_FIM1_148/gene_FIM1_2210/gene_FIM1_550	n17	bLYZ_vs_WT	GO_MF	5065	2471	2594	0	0.663093795	FALSE	FALSE
GO:0004519	endonuclease activity	11	0.391802554	1.001318775	0.432900433	0.578444544	0.412473189	427	tags=27%, list=8%, signal=25%	gene_FIM1_1677/gene_FIM1_3760/gene_FIM1_561	n17	bLYZ_vs_WT	GO_MF	5065	2471	2594	0	0.670102201	FALSE	FALSE
GO:0032555	purine ribonucleotide binding	405	-0.214581297	-1.011818783	0.439056356	0.581655857	0.41476309	1194	tags=26%, list=24%, signal=22%	gene_FIM1_4554/gene_FIM1_1750/gene_FIM1_3359/gene_FIM1_2297/gene_FIM1_3912/gene_FIM1_633/gene_FIM1_2697/gene_FIM1_66/gene_FIM1_722/gene_FIM1_3023/gene_FIM1_2992/gene_FIM1_1230/gene_FIM1_3337/gene_FIM1_972/gene_FIM1_3979/gene_FIM1_3663/gene_FIM1_1936/gene_FIM1_4330/gene_FIM1_1621/gene_FIM1_316/gene_FIM1_1462/gene_FIM1_1911/gene_FIM1_4085/gene_FIM1_4757/gene_FIM1_2521/gene_FIM1_473/gene_FIM1_3654/gene_FIM1_594/gene_FIM1_2936/gene_FIM1_1313/gene_FIM1_3141/gene_FIM1_338/gene_FIM1_4351/gene_FIM1_2084/gene_FIM1_2418/gene_FIM1_4539/gene_FIM1_3694/gene_FIM1_318/gene_FIM1_187/gene_FIM1_815/gene_FIM1_996/gene_FIM1_5150/gene_FIM1_3901/gene_FIM1_4915/gene_FIM1_406/gene_FIM1_284/gene_FIM1_3523/gene_FIM1_2378/gene_FIM1_4018/gene_FIM1_1418/gene_FIM1_1255/gene_FIM1_3150/gene_FIM1_653/gene_FIM1_1293/gene_FIM1_2316/gene_FIM1_3656/gene_FIM1_4610/gene_FIM1_2885/gene_FIM1_3820/gene_FIM1_4665/gene_FIM1_2340/gene_FIM1_4646/gene_FIM1_1209/gene_FIM1_3318/gene_FIM1_3993/gene_FIM1_938/gene_FIM1_1996/gene_FIM1_3678/gene_FIM1_2872/gene_FIM1_3473/gene_FIM1_466/gene_FIM1_4961/gene_FIM1_2704/gene_FIM1_1267/gene_FIM1_4381/gene_FIM1_2246/gene_FIM1_4071/gene_FIM1_4533/gene_FIM1_1563/gene_FIM1_2576/gene_FIM1_197/gene_FIM1_3807/gene_FIM1_3679/gene_FIM1_1348/gene_FIM1_1927/gene_FIM1_807/gene_FIM1_4463/gene_FIM1_2093/gene_FIM1_358/gene_FIM1_1190/gene_FIM1_3083/gene_FIM1_2248/gene_FIM1_2779/gene_FIM1_49/gene_FIM1_2460/gene_FIM1_2001/gene_FIM1_3134/gene_FIM1_2057/gene_FIM1_2058/gene_FIM1_4061/gene_FIM1_1853/gene_FIM1_942/gene_FIM1_148/gene_FIM1_2210/gene_FIM1_550	n17	bLYZ_vs_WT	GO_MF	5065	2471	2594	0	0.675136262	FALSE	FALSE
GO:0016772	transferase activity, transferring phosphorus-containing groups	164	0.218857025	0.999283841	0.462006079	0.606872392	0.43274432	290	tags=10%, list=6%, signal=10%	gene_FIM1_1053/gene_FIM1_3224/gene_FIM1_3976/gene_FIM1_1262/gene_FIM1_3011/gene_FIM1_2113/gene_FIM1_3520/gene_FIM1_3665/gene_FIM1_3253/gene_FIM1_5192/gene_FIM1_3907/gene_FIM1_302/gene_FIM1_1327/gene_FIM1_4935/gene_FIM1_1425/gene_FIM1_2330/gene_FIM1_4850	n17	bLYZ_vs_WT	GO_MF	5065	2471	2594	0	0.693009119	FALSE	FALSE
GO:0016747	transferase activity, transferring acyl groups other than amino-acyl groups	28	-0.311794043	-0.9865303	0.47704918	0.621366579	0.443079734	1067	tags=39%, list=21%, signal=31%	gene_FIM1_3910/gene_FIM1_5124/gene_FIM1_3650/gene_FIM1_4321/gene_FIM1_1062/gene_FIM1_1420/gene_FIM1_1077/gene_FIM1_3361/gene_FIM1_4112/gene_FIM1_723/gene_FIM1_4030	n17	bLYZ_vs_WT	GO_MF	5065	2471	2594	0	0.708017629	FALSE	FALSE
GO:0017076	purine nucleotide binding	409	-0.211431274	-0.997953589	0.484251969	0.625492126	0.44602155	1194	tags=26%, list=24%, signal=21%	gene_FIM1_4554/gene_FIM1_1750/gene_FIM1_3359/gene_FIM1_2297/gene_FIM1_3912/gene_FIM1_633/gene_FIM1_2697/gene_FIM1_66/gene_FIM1_722/gene_FIM1_3023/gene_FIM1_2992/gene_FIM1_1230/gene_FIM1_3337/gene_FIM1_972/gene_FIM1_3979/gene_FIM1_3663/gene_FIM1_1936/gene_FIM1_4330/gene_FIM1_1621/gene_FIM1_316/gene_FIM1_1462/gene_FIM1_1911/gene_FIM1_4085/gene_FIM1_4757/gene_FIM1_2521/gene_FIM1_473/gene_FIM1_3654/gene_FIM1_594/gene_FIM1_2936/gene_FIM1_1313/gene_FIM1_3141/gene_FIM1_338/gene_FIM1_4351/gene_FIM1_2084/gene_FIM1_2418/gene_FIM1_4539/gene_FIM1_3694/gene_FIM1_318/gene_FIM1_187/gene_FIM1_815/gene_FIM1_996/gene_FIM1_5150/gene_FIM1_3901/gene_FIM1_4915/gene_FIM1_406/gene_FIM1_284/gene_FIM1_3523/gene_FIM1_2378/gene_FIM1_4018/gene_FIM1_1418/gene_FIM1_1255/gene_FIM1_3150/gene_FIM1_653/gene_FIM1_1293/gene_FIM1_2316/gene_FIM1_3656/gene_FIM1_4610/gene_FIM1_2885/gene_FIM1_3820/gene_FIM1_4665/gene_FIM1_2340/gene_FIM1_4646/gene_FIM1_1209/gene_FIM1_3318/gene_FIM1_3993/gene_FIM1_938/gene_FIM1_1996/gene_FIM1_3678/gene_FIM1_2872/gene_FIM1_3473/gene_FIM1_466/gene_FIM1_4961/gene_FIM1_2704/gene_FIM1_1267/gene_FIM1_4381/gene_FIM1_2246/gene_FIM1_4071/gene_FIM1_4533/gene_FIM1_1563/gene_FIM1_2576/gene_FIM1_197/gene_FIM1_3807/gene_FIM1_3679/gene_FIM1_1348/gene_FIM1_1927/gene_FIM1_807/gene_FIM1_4463/gene_FIM1_2093/gene_FIM1_358/gene_FIM1_1190/gene_FIM1_3083/gene_FIM1_2248/gene_FIM1_2779/gene_FIM1_49/gene_FIM1_2460/gene_FIM1_2001/gene_FIM1_3134/gene_FIM1_2057/gene_FIM1_2058/gene_FIM1_4061/gene_FIM1_1853/gene_FIM1_942/gene_FIM1_148/gene_FIM1_2210/gene_FIM1_550	n17	bLYZ_vs_WT	GO_MF	5065	2471	2594	0	0.708549922	FALSE	FALSE
GO:0003755	peptidyl-prolyl cis-trans isomerase activity	10	0.394138654	0.966147891	0.493333333	0.626775956	0.446937015	352	tags=20%, list=7%, signal=19%	gene_FIM1_3774/gene_FIM1_812	n17	bLYZ_vs_WT	GO_MF	5065	2471	2594	0	0.71242236	FALSE	FALSE
GO:0016859	cis-trans isomerase activity	10	0.394138654	0.966147891	0.493333333	0.626775956	0.446937015	352	tags=20%, list=7%, signal=19%	gene_FIM1_3774/gene_FIM1_812	n17	bLYZ_vs_WT	GO_MF	5065	2471	2594	0	0.71242236	FALSE	FALSE
GO:0015631	tubulin binding	11	-0.405861891	-0.974601158	0.512962963	0.646416742	0.460942329	1323	tags=64%, list=26%, signal=47%	gene_FIM1_4590/gene_FIM1_2027/gene_FIM1_4814/gene_FIM1_4330/gene_FIM1_4657/gene_FIM1_2378/gene_FIM1_4225	n17	bLYZ_vs_WT	GO_MF	5065	2471	2594	0	0.725008443	FALSE	FALSE
GO:0043168	anion binding	480	-0.204500554	-0.976733307	0.547927461	0.682729412	0.486835913	1194	tags=26%, list=24%, signal=22%	gene_FIM1_4554/gene_FIM1_1750/gene_FIM1_3359/gene_FIM1_2297/gene_FIM1_3912/gene_FIM1_633/gene_FIM1_2697/gene_FIM1_66/gene_FIM1_722/gene_FIM1_2126/gene_FIM1_3023/gene_FIM1_2992/gene_FIM1_1230/gene_FIM1_3337/gene_FIM1_972/gene_FIM1_3979/gene_FIM1_3663/gene_FIM1_1936/gene_FIM1_4330/gene_FIM1_1621/gene_FIM1_316/gene_FIM1_1462/gene_FIM1_1911/gene_FIM1_4085/gene_FIM1_4757/gene_FIM1_784/gene_FIM1_2521/gene_FIM1_473/gene_FIM1_3654/gene_FIM1_594/gene_FIM1_2936/gene_FIM1_1313/gene_FIM1_2227/gene_FIM1_3141/gene_FIM1_338/gene_FIM1_4351/gene_FIM1_2084/gene_FIM1_2418/gene_FIM1_4539/gene_FIM1_3694/gene_FIM1_318/gene_FIM1_2207/gene_FIM1_187/gene_FIM1_136/gene_FIM1_815/gene_FIM1_996/gene_FIM1_5150/gene_FIM1_3901/gene_FIM1_4915/gene_FIM1_406/gene_FIM1_284/gene_FIM1_3523/gene_FIM1_2378/gene_FIM1_1451/gene_FIM1_4018/gene_FIM1_1418/gene_FIM1_1255/gene_FIM1_3150/gene_FIM1_653/gene_FIM1_1293/gene_FIM1_2316/gene_FIM1_3656/gene_FIM1_4610/gene_FIM1_2885/gene_FIM1_3820/gene_FIM1_4665/gene_FIM1_2340/gene_FIM1_4646/gene_FIM1_1209/gene_FIM1_5175/gene_FIM1_3318/gene_FIM1_1116/gene_FIM1_3993/gene_FIM1_938/gene_FIM1_1996/gene_FIM1_3678/gene_FIM1_2872/gene_FIM1_3473/gene_FIM1_466/gene_FIM1_4961/gene_FIM1_2704/gene_FIM1_1267/gene_FIM1_4381/gene_FIM1_2246/gene_FIM1_4071/gene_FIM1_2531/gene_FIM1_2018/gene_FIM1_4533/gene_FIM1_1369/gene_FIM1_1563/gene_FIM1_2576/gene_FIM1_197/gene_FIM1_3807/gene_FIM1_3679/gene_FIM1_1348/gene_FIM1_1927/gene_FIM1_807/gene_FIM1_4463/gene_FIM1_2596/gene_FIM1_2093/gene_FIM1_358/gene_FIM1_1190/gene_FIM1_3083/gene_FIM1_2248/gene_FIM1_248/gene_FIM1_2779/gene_FIM1_49/gene_FIM1_1212/gene_FIM1_2460/gene_FIM1_4947/gene_FIM1_1808/gene_FIM1_2001/gene_FIM1_3134/gene_FIM1_2057/gene_FIM1_2058/gene_FIM1_4061/gene_FIM1_1853/gene_FIM1_864/gene_FIM1_942/gene_FIM1_148/gene_FIM1_1868/gene_FIM1_2210/gene_FIM1_550	n17	bLYZ_vs_WT	GO_MF	5065	2471	2594	0	0.749371381	FALSE	FALSE
GO:0004175	endopeptidase activity	16	0.328580046	0.923531148	0.550588235	0.682729412	0.486835913	1632	tags=50%, list=32%, signal=34%	gene_FIM1_3127/gene_FIM1_4446/gene_FIM1_883/gene_FIM1_4811/gene_FIM1_3855/gene_FIM1_1006/gene_FIM1_830/gene_FIM1_3535	n17	bLYZ_vs_WT	GO_MF	5065	2471	2594	0	0.751727163	FALSE	FALSE
GO:0000287	magnesium ion binding	18	-0.32637487	-0.927671754	0.559792028	0.687228641	0.490044192	753	tags=33%, list=15%, signal=28%	gene_FIM1_1451/gene_FIM1_2983/gene_FIM1_3302/gene_FIM1_3973/gene_FIM1_1348/gene_FIM1_1808	n17	bLYZ_vs_WT	GO_MF	5065	2471	2594	0	0.759787778	FALSE	FALSE
GO:0008092	cytoskeletal protein binding	19	0.307162171	0.907554732	0.563084112	0.687228641	0.490044192	1025	tags=32%, list=20%, signal=25%	gene_FIM1_268/gene_FIM1_1109/gene_FIM1_4038/gene_FIM1_2546/gene_FIM1_3295/gene_FIM1_754	n17	bLYZ_vs_WT	GO_MF	5065	2471	2594	0	0.762375757	FALSE	FALSE
GO:0022857	transmembrane transporter activity	176	-0.221671986	-0.952362442	0.586861314	0.707413756	0.504437653	907	tags=20%, list=18%, signal=17%	gene_FIM1_4854/gene_FIM1_4956/gene_FIM1_4536/gene_FIM1_187/gene_FIM1_1401/gene_FIM1_2457/gene_FIM1_1623/gene_FIM1_2819/gene_FIM1_1115/gene_FIM1_4957/gene_FIM1_4470/gene_FIM1_4613/gene_FIM1_1079/gene_FIM1_3845/gene_FIM1_4300/gene_FIM1_2536/gene_FIM1_4448/gene_FIM1_3425/gene_FIM1_294/gene_FIM1_1172/gene_FIM1_5204/gene_FIM1_418/gene_FIM1_3457/gene_FIM1_204/gene_FIM1_2876/gene_FIM1_1068/gene_FIM1_1710/gene_FIM1_2532/gene_FIM1_572/gene_FIM1_2057/gene_FIM1_295/gene_FIM1_1007/gene_FIM1_4493/gene_FIM1_3970/gene_FIM1_4388	n17	bLYZ_vs_WT	GO_MF	5065	2471	2594	0	0.782507846	FALSE	FALSE
GO:0004672	protein kinase activity	94	0.224926764	0.946972651	0.593314763	0.707413756	0.504437653	1181	tags=24%, list=23%, signal=19%	gene_FIM1_2113/gene_FIM1_3520/gene_FIM1_3907/gene_FIM1_2330/gene_FIM1_4458/gene_FIM1_4504/gene_FIM1_2067/gene_FIM1_3351/gene_FIM1_514/gene_FIM1_3930/gene_FIM1_2728/gene_FIM1_547/gene_FIM1_682/gene_FIM1_3157/gene_FIM1_475/gene_FIM1_198/gene_FIM1_3312/gene_FIM1_1860/gene_FIM1_4021/gene_FIM1_1065/gene_FIM1_1802/gene_FIM1_1158/gene_FIM1_2771	n17	bLYZ_vs_WT	GO_MF	5065	2471	2594	0	0.784620888	FALSE	FALSE
GO:0016765	transferase activity, transferring alkyl or aryl (other than methyl) groups	13	0.335271793	0.888120145	0.590697674	0.707413756	0.504437653	454	tags=23%, list=9%, signal=21%	gene_FIM1_85/gene_FIM1_477/gene_FIM1_1104	n17	bLYZ_vs_WT	GO_MF	5065	2471	2594	0	0.783888181	FALSE	FALSE
GO:0008236	serine-type peptidase activity	11	0.344323598	0.879978141	0.608225108	0.714203726	0.509279397	1632	tags=55%, list=32%, signal=37%	gene_FIM1_4154/gene_FIM1_4811/gene_FIM1_935/gene_FIM1_345/gene_FIM1_1117/gene_FIM1_3535	n17	bLYZ_vs_WT	GO_MF	5065	2471	2594	0	0.794005265	FALSE	FALSE
GO:0017171	serine hydrolase activity	11	0.344323598	0.879978141	0.608225108	0.714203726	0.509279397	1632	tags=55%, list=32%, signal=37%	gene_FIM1_4154/gene_FIM1_4811/gene_FIM1_935/gene_FIM1_345/gene_FIM1_1117/gene_FIM1_3535	n17	bLYZ_vs_WT	GO_MF	5065	2471	2594	0	0.794005265	FALSE	FALSE
GO:0005215	transporter activity	178	-0.218062081	-0.938737256	0.624092888	0.725034294	0.517002382	907	tags=20%, list=18%, signal=17%	gene_FIM1_4854/gene_FIM1_4956/gene_FIM1_4536/gene_FIM1_187/gene_FIM1_1401/gene_FIM1_2457/gene_FIM1_1623/gene_FIM1_2819/gene_FIM1_1115/gene_FIM1_4957/gene_FIM1_4470/gene_FIM1_4613/gene_FIM1_1079/gene_FIM1_3845/gene_FIM1_4300/gene_FIM1_2536/gene_FIM1_4448/gene_FIM1_3425/gene_FIM1_294/gene_FIM1_1172/gene_FIM1_5204/gene_FIM1_418/gene_FIM1_3457/gene_FIM1_204/gene_FIM1_2876/gene_FIM1_1068/gene_FIM1_1710/gene_FIM1_2532/gene_FIM1_572/gene_FIM1_2057/gene_FIM1_295/gene_FIM1_1007/gene_FIM1_4493/gene_FIM1_3970/gene_FIM1_4388	n17	bLYZ_vs_WT	GO_MF	5065	2471	2594	0	0.806568074	FALSE	FALSE
GO:0046982	protein heterodimerization activity	22	0.284251078	0.872345809	0.626829268	0.725034294	0.517002382	1979	tags=55%, list=39%, signal=33%	gene_FIM1_2678/gene_FIM1_1424/gene_FIM1_1527/gene_FIM1_3174/gene_FIM1_887/gene_FIM1_4899/gene_FIM1_3579/gene_FIM1_1088/gene_FIM1_4004/gene_FIM1_1025/gene_FIM1_4178/gene_FIM1_3060	n17	bLYZ_vs_WT	GO_MF	5065	2471	2594	0	0.808307293	FALSE	FALSE
GO:0016836	hydro-lyase activity	11	-0.361665968	-0.868472944	0.631481481	0.725034294	0.517002382	949	tags=45%, list=19%, signal=37%	gene_FIM1_1147/gene_FIM1_3131/gene_FIM1_898/gene_FIM1_551/gene_FIM1_4924	n17	bLYZ_vs_WT	GO_MF	5065	2471	2594	0	0.812081249	FALSE	FALSE
GO:0043169	cation binding	203	0.1967052	0.929856747	0.640378549	0.729843199	0.520431483	695	tags=15%, list=14%, signal=13%	gene_FIM1_203/gene_FIM1_2547/gene_FIM1_1053/gene_FIM1_1909/gene_FIM1_2967/gene_FIM1_3737/gene_FIM1_2047/gene_FIM1_3448/gene_FIM1_3011/gene_FIM1_1101/gene_FIM1_4793/gene_FIM1_2814/gene_FIM1_292/gene_FIM1_1327/gene_FIM1_2344/gene_FIM1_1410/gene_FIM1_3963/gene_FIM1_651/gene_FIM1_2720/gene_FIM1_1466/gene_FIM1_561/gene_FIM1_1353/gene_FIM1_3861/gene_FIM1_2562/gene_FIM1_375/gene_FIM1_195/gene_FIM1_380/gene_FIM1_3155/gene_FIM1_3479/gene_FIM1_1012	n17	bLYZ_vs_WT	GO_MF	5065	2471	2594	0	0.820251251	FALSE	FALSE
GO:0016740	transferase activity	320	0.18934837	0.938875982	0.671875	0.752049523	0.536266213	657	tags=15%, list=13%, signal=14%	gene_FIM1_1053/gene_FIM1_577/gene_FIM1_3224/gene_FIM1_3976/gene_FIM1_1262/gene_FIM1_3011/gene_FIM1_85/gene_FIM1_861/gene_FIM1_4954/gene_FIM1_2113/gene_FIM1_2942/gene_FIM1_3520/gene_FIM1_3665/gene_FIM1_3253/gene_FIM1_2998/gene_FIM1_5192/gene_FIM1_3907/gene_FIM1_3831/gene_FIM1_3028/gene_FIM1_3340/gene_FIM1_302/gene_FIM1_1327/gene_FIM1_767/gene_FIM1_4935/gene_FIM1_1425/gene_FIM1_2330/gene_FIM1_4850/gene_FIM1_1114/gene_FIM1_3288/gene_FIM1_4207/gene_FIM1_4458/gene_FIM1_477/gene_FIM1_2674/gene_FIM1_1104/gene_FIM1_3059/gene_FIM1_4504/gene_FIM1_2067/gene_FIM1_1582/gene_FIM1_3782/gene_FIM1_4847/gene_FIM1_1625/gene_FIM1_4820/gene_FIM1_3351/gene_FIM1_846/gene_FIM1_514/gene_FIM1_3930/gene_FIM1_2728	n17	bLYZ_vs_WT	GO_MF	5065	2471	2594	0	0.839392464	FALSE	FALSE
GO:0046914	transition metal ion binding	138	-0.219080992	-0.915142017	0.665671642	0.752049523	0.536266213	1206	tags=25%, list=24%, signal=20%	gene_FIM1_4106/gene_FIM1_3844/gene_FIM1_1454/gene_FIM1_4231/gene_FIM1_3966/gene_FIM1_2278/gene_FIM1_569/gene_FIM1_1655/gene_FIM1_2901/gene_FIM1_4890/gene_FIM1_4550/gene_FIM1_2568/gene_FIM1_3891/gene_FIM1_1654/gene_FIM1_3251/gene_FIM1_3220/gene_FIM1_263/gene_FIM1_4137/gene_FIM1_1166/gene_FIM1_3541/gene_FIM1_4711/gene_FIM1_714/gene_FIM1_5205/gene_FIM1_4140/gene_FIM1_1751/gene_FIM1_1080/gene_FIM1_1369/gene_FIM1_713/gene_FIM1_783/gene_FIM1_2456/gene_FIM1_4924/gene_FIM1_2867/gene_FIM1_4789/gene_FIM1_3422/gene_FIM1_2336	n17	bLYZ_vs_WT	GO_MF	5065	2471	2594	0	0.835245936	FALSE	FALSE
GO:0004540	ribonuclease activity	13	0.31710505	0.839997246	0.674418605	0.752049523	0.536266213	664	tags=23%, list=13%, signal=20%	gene_FIM1_1677/gene_FIM1_3760/gene_FIM1_2123	n17	bLYZ_vs_WT	GO_MF	5065	2471	2594	0	0.84166573	FALSE	FALSE
GO:0008757	S-adenosylmethionine-dependent methyltransferase activity	11	-0.344842761	-0.828075169	0.694444444	0.768849206	0.548245614	1690	tags=55%, list=33%, signal=36%	gene_FIM1_4919/gene_FIM1_2607/gene_FIM1_3062/gene_FIM1_3809/gene_FIM1_773/gene_FIM1_2308	n17	bLYZ_vs_WT	GO_MF	5065	2471	2594	0	0.858820922	FALSE	FALSE
GO:0001882	nucleoside binding	68	-0.230258435	-0.862521536	0.74522293	0.78577928	0.560317992	1412	tags=29%, list=28%, signal=22%	gene_FIM1_2270/gene_FIM1_1438/gene_FIM1_181/gene_FIM1_4084/gene_FIM1_5094/gene_FIM1_962/gene_FIM1_2297/gene_FIM1_633/gene_FIM1_2697/gene_FIM1_972/gene_FIM1_3979/gene_FIM1_4085/gene_FIM1_4351/gene_FIM1_4539/gene_FIM1_284/gene_FIM1_3473/gene_FIM1_1267/gene_FIM1_49/gene_FIM1_2460/gene_FIM1_942	n17	bLYZ_vs_WT	GO_MF	5065	2471	2594	0	0.879068144	FALSE	FALSE
GO:0001883	purine nucleoside binding	68	-0.230258435	-0.862521536	0.74522293	0.78577928	0.560317992	1412	tags=29%, list=28%, signal=22%	gene_FIM1_2270/gene_FIM1_1438/gene_FIM1_181/gene_FIM1_4084/gene_FIM1_5094/gene_FIM1_962/gene_FIM1_2297/gene_FIM1_633/gene_FIM1_2697/gene_FIM1_972/gene_FIM1_3979/gene_FIM1_4085/gene_FIM1_4351/gene_FIM1_4539/gene_FIM1_284/gene_FIM1_3473/gene_FIM1_1267/gene_FIM1_49/gene_FIM1_2460/gene_FIM1_942	n17	bLYZ_vs_WT	GO_MF	5065	2471	2594	0	0.879068144	FALSE	FALSE
GO:0005525	GTP binding	68	-0.230258435	-0.862521536	0.74522293	0.78577928	0.560317992	1412	tags=29%, list=28%, signal=22%	gene_FIM1_2270/gene_FIM1_1438/gene_FIM1_181/gene_FIM1_4084/gene_FIM1_5094/gene_FIM1_962/gene_FIM1_2297/gene_FIM1_633/gene_FIM1_2697/gene_FIM1_972/gene_FIM1_3979/gene_FIM1_4085/gene_FIM1_4351/gene_FIM1_4539/gene_FIM1_284/gene_FIM1_3473/gene_FIM1_1267/gene_FIM1_49/gene_FIM1_2460/gene_FIM1_942	n17	bLYZ_vs_WT	GO_MF	5065	2471	2594	0	0.879068144	FALSE	FALSE
GO:0032549	ribonucleoside binding	68	-0.230258435	-0.862521536	0.74522293	0.78577928	0.560317992	1412	tags=29%, list=28%, signal=22%	gene_FIM1_2270/gene_FIM1_1438/gene_FIM1_181/gene_FIM1_4084/gene_FIM1_5094/gene_FIM1_962/gene_FIM1_2297/gene_FIM1_633/gene_FIM1_2697/gene_FIM1_972/gene_FIM1_3979/gene_FIM1_4085/gene_FIM1_4351/gene_FIM1_4539/gene_FIM1_284/gene_FIM1_3473/gene_FIM1_1267/gene_FIM1_49/gene_FIM1_2460/gene_FIM1_942	n17	bLYZ_vs_WT	GO_MF	5065	2471	2594	0	0.879068144	FALSE	FALSE
GO:0032550	purine ribonucleoside binding	68	-0.230258435	-0.862521536	0.74522293	0.78577928	0.560317992	1412	tags=29%, list=28%, signal=22%	gene_FIM1_2270/gene_FIM1_1438/gene_FIM1_181/gene_FIM1_4084/gene_FIM1_5094/gene_FIM1_962/gene_FIM1_2297/gene_FIM1_633/gene_FIM1_2697/gene_FIM1_972/gene_FIM1_3979/gene_FIM1_4085/gene_FIM1_4351/gene_FIM1_4539/gene_FIM1_284/gene_FIM1_3473/gene_FIM1_1267/gene_FIM1_49/gene_FIM1_2460/gene_FIM1_942	n17	bLYZ_vs_WT	GO_MF	5065	2471	2594	0	0.879068144	FALSE	FALSE
GO:0032561	guanyl ribonucleotide binding	68	-0.230258435	-0.862521536	0.74522293	0.78577928	0.560317992	1412	tags=29%, list=28%, signal=22%	gene_FIM1_2270/gene_FIM1_1438/gene_FIM1_181/gene_FIM1_4084/gene_FIM1_5094/gene_FIM1_962/gene_FIM1_2297/gene_FIM1_633/gene_FIM1_2697/gene_FIM1_972/gene_FIM1_3979/gene_FIM1_4085/gene_FIM1_4351/gene_FIM1_4539/gene_FIM1_284/gene_FIM1_3473/gene_FIM1_1267/gene_FIM1_49/gene_FIM1_2460/gene_FIM1_942	n17	bLYZ_vs_WT	GO_MF	5065	2471	2594	0	0.879068144	FALSE	FALSE
GO:0046983	protein dimerization activity	40	-0.248225218	-0.839679141	0.73089701	0.78577928	0.560317992	219	tags=20%, list=4%, signal=19%	gene_FIM1_593/gene_FIM1_2287/gene_FIM1_4080/gene_FIM1_4060/gene_FIM1_575/gene_FIM1_3599/gene_FIM1_1667/gene_FIM1_3518	n17	bLYZ_vs_WT	GO_MF	5065	2471	2594	0	0.875309683	FALSE	FALSE
GO:0046872	metal ion binding	202	0.188951516	0.891944618	0.78164557	0.813056037	0.579768312	695	tags=14%, list=14%, signal=13%	gene_FIM1_203/gene_FIM1_2547/gene_FIM1_1053/gene_FIM1_1909/gene_FIM1_2967/gene_FIM1_3737/gene_FIM1_2047/gene_FIM1_3448/gene_FIM1_3011/gene_FIM1_1101/gene_FIM1_4793/gene_FIM1_2814/gene_FIM1_1327/gene_FIM1_2344/gene_FIM1_1410/gene_FIM1_3963/gene_FIM1_651/gene_FIM1_2720/gene_FIM1_1466/gene_FIM1_561/gene_FIM1_1353/gene_FIM1_3861/gene_FIM1_2562/gene_FIM1_375/gene_FIM1_195/gene_FIM1_380/gene_FIM1_3155/gene_FIM1_3479/gene_FIM1_1012	n17	bLYZ_vs_WT	GO_MF	5065	2471	2594	0	0.898106996	FALSE	FALSE
GO:0046873	metal ion transmembrane transporter activity	18	-0.270304945	-0.768301377	0.786828423	0.813056037	0.579768312	742	tags=22%, list=15%, signal=19%	gene_FIM1_2819/gene_FIM1_4470/gene_FIM1_4613/gene_FIM1_418	n17	bLYZ_vs_WT	GO_MF	5065	2471	2594	0	0.9010419	FALSE	FALSE
GO:0004386	helicase activity	10	0.306824138	0.752114746	0.782222222	0.813056037	0.579768312	40	tags=10%, list=1%, signal=10%	gene_FIM1_3265	n17	bLYZ_vs_WT	GO_MF	5065	2471	2594	0	0.898106996	FALSE	FALSE
GO:0019001	guanyl nucleotide binding	70	-0.211684586	-0.796353664	0.847133758	0.869574387	0.620070022	1412	tags=29%, list=28%, signal=21%	gene_FIM1_2270/gene_FIM1_1438/gene_FIM1_181/gene_FIM1_4084/gene_FIM1_5094/gene_FIM1_962/gene_FIM1_2297/gene_FIM1_633/gene_FIM1_2697/gene_FIM1_972/gene_FIM1_3979/gene_FIM1_4085/gene_FIM1_4351/gene_FIM1_4539/gene_FIM1_284/gene_FIM1_3473/gene_FIM1_1267/gene_FIM1_49/gene_FIM1_2460/gene_FIM1_942	n17	bLYZ_vs_WT	GO_MF	5065	2471	2594	0	0.936045709	FALSE	FALSE
GO:0008270	zinc ion binding	112	-0.189018399	-0.763939402	0.922727273	0.940938995	0.670958197	882	tags=17%, list=17%, signal=14%	gene_FIM1_4550/gene_FIM1_2568/gene_FIM1_1654/gene_FIM1_3251/gene_FIM1_3220/gene_FIM1_4137/gene_FIM1_3541/gene_FIM1_4711/gene_FIM1_714/gene_FIM1_5205/gene_FIM1_4140/gene_FIM1_1751/gene_FIM1_1080/gene_FIM1_713/gene_FIM1_2456/gene_FIM1_4924/gene_FIM1_4789/gene_FIM1_3422/gene_FIM1_2336	n17	bLYZ_vs_WT	GO_MF	5065	2471	2594	0	0.976264925	FALSE	FALSE
GO:0008237	metallopeptidase activity	19	0.223656143	0.660824183	0.929906542	0.942062183	0.671759112	1950	tags=58%, list=38%, signal=36%	gene_FIM1_2814/gene_FIM1_4446/gene_FIM1_2170/gene_FIM1_2103/gene_FIM1_3855/gene_FIM1_1006/gene_FIM1_830/gene_FIM1_4794/gene_FIM1_4748/gene_FIM1_1817/gene_FIM1_435	n17	bLYZ_vs_WT	GO_MF	5065	2471	2594	0	0.978746929	FALSE	FALSE
GO:0000030	mannosyltransferase activity	14	-0.22927533	-0.608133306	0.947735192	0.953889316	0.680192721	1334	tags=36%, list=26%, signal=26%	gene_FIM1_1547/gene_FIM1_2714/gene_FIM1_2042/gene_FIM1_2012/gene_FIM1_4736	n17	bLYZ_vs_WT	GO_MF	5065	2471	2594	0	0.983787946	FALSE	FALSE
GO:0003924	GTPase activity	44	0.145946644	0.521868514	0.997468354	0.997468354	0.711267757	1362	tags=27%, list=27%, signal=20%	gene_FIM1_5033/gene_FIM1_230/gene_FIM1_3860/gene_FIM1_4575/gene_FIM1_3261/gene_FIM1_20/gene_FIM1_1827/gene_FIM1_4997/gene_FIM1_4127/gene_FIM1_4950/gene_FIM1_3015/gene_FIM1_3229	n17	bLYZ_vs_WT	GO_MF	5065	2471	2594	0	1	FALSE	FALSE
kmx03010	Ribosome	93	-0.750593526	-2.929265331	3.26E-24	3.36E-22	2.20E-22	1010	tags=81%, list=20%, signal=66%	gene_FIM1_5067/gene_FIM1_1772/gene_FIM1_3429/gene_FIM1_2219/gene_FIM1_1595/gene_FIM1_2091/gene_FIM1_588/gene_FIM1_1846/gene_FIM1_4576/gene_FIM1_2165/gene_FIM1_4372/gene_FIM1_3418/gene_FIM1_3102/gene_FIM1_3300/gene_FIM1_906/gene_FIM1_2601/gene_FIM1_3647/gene_FIM1_4604/gene_FIM1_2677/gene_FIM1_1601/gene_FIM1_4616/gene_FIM1_3334/gene_FIM1_1366/gene_FIM1_3039/gene_FIM1_1254/gene_FIM1_1859/gene_FIM1_3945/gene_FIM1_2695/gene_FIM1_2307/gene_FIM1_4452/gene_FIM1_3292/gene_FIM1_960/gene_FIM1_4863/gene_FIM1_2898/gene_FIM1_4343/gene_FIM1_1196/gene_FIM1_1125/gene_FIM1_138/gene_FIM1_196/gene_FIM1_5193/gene_FIM1_2850/gene_FIM1_1962/gene_FIM1_2650/gene_FIM1_3980/gene_FIM1_140/gene_FIM1_1657/gene_FIM1_3756/gene_FIM1_1770/gene_FIM1_3381/gene_FIM1_1337/gene_FIM1_1347/gene_FIM1_907/gene_FIM1_3017/gene_FIM1_3353/gene_FIM1_3794/gene_FIM1_5147/gene_FIM1_491/gene_FIM1_3847/gene_FIM1_1350/gene_FIM1_943/gene_FIM1_3038/gene_FIM1_2528/gene_FIM1_53/gene_FIM1_2849/gene_FIM1_4498/gene_FIM1_2486/gene_FIM1_2365/gene_FIM1_3748/gene_FIM1_5005/gene_FIM1_69/gene_FIM1_3262/gene_FIM1_1214/gene_FIM1_1213/gene_FIM1_4233/gene_FIM1_4878	n17	bLYZ_vs_WT	KEGG	5065	2471	2594	0	1.68E-21	TRUE	TRUE
kmx04141	Protein processing in endoplasmic reticulum	78	0.662021268	2.675818314	5.55E-13	1.91E-11	1.25E-11	896	tags=55%, list=18%, signal=46%	gene_FIM1_4103/gene_FIM1_86/gene_FIM1_1551/gene_FIM1_2967/gene_FIM1_606/gene_FIM1_1684/gene_FIM1_1526/gene_FIM1_3034/gene_FIM1_975/gene_FIM1_29/gene_FIM1_3799/gene_FIM1_809/gene_FIM1_4558/gene_FIM1_255/gene_FIM1_3063/gene_FIM1_2202/gene_FIM1_2915/gene_FIM1_4671/gene_FIM1_45/gene_FIM1_4987/gene_FIM1_5121/gene_FIM1_2837/gene_FIM1_2720/gene_FIM1_1353/gene_FIM1_2584/gene_FIM1_2830/gene_FIM1_1501/gene_FIM1_2075/gene_FIM1_2356/gene_FIM1_5130/gene_FIM1_3777/gene_FIM1_225/gene_FIM1_747/gene_FIM1_3782/gene_FIM1_5149/gene_FIM1_5012/gene_FIM1_3108/gene_FIM1_2157/gene_FIM1_3486/gene_FIM1_4096/gene_FIM1_545/gene_FIM1_28/gene_FIM1_3183	n17	bLYZ_vs_WT	KEGG	5065	2471	2594	0	5.36E-11	TRUE	TRUE
kmx01230	Biosynthesis of amino acids	108	-0.615455255	-2.454633884	4.32E-13	1.91E-11	1.25E-11	1068	tags=53%, list=21%, signal=43%	gene_FIM1_1162/gene_FIM1_4428/gene_FIM1_4223/gene_FIM1_3497/gene_FIM1_404/gene_FIM1_898/gene_FIM1_1309/gene_FIM1_3792/gene_FIM1_3570/gene_FIM1_67/gene_FIM1_1338/gene_FIM1_3246/gene_FIM1_2983/gene_FIM1_5004/gene_FIM1_2560/gene_FIM1_3143/gene_FIM1_5175/gene_FIM1_2926/gene_FIM1_1116/gene_FIM1_779/gene_FIM1_5088/gene_FIM1_938/gene_FIM1_2716/gene_FIM1_4479/gene_FIM1_4112/gene_FIM1_1679/gene_FIM1_2826/gene_FIM1_1153/gene_FIM1_407/gene_FIM1_2531/gene_FIM1_2018/gene_FIM1_705/gene_FIM1_4880/gene_FIM1_1847/gene_FIM1_793/gene_FIM1_3973/gene_FIM1_5116/gene_FIM1_4070/gene_FIM1_2596/gene_FIM1_679/gene_FIM1_2191/gene_FIM1_1432/gene_FIM1_2135/gene_FIM1_3599/gene_FIM1_1145/gene_FIM1_2794/gene_FIM1_1212/gene_FIM1_4947/gene_FIM1_1808/gene_FIM1_4752/gene_FIM1_2178/gene_FIM1_4586/gene_FIM1_1868/gene_FIM1_1973/gene_FIM1_1272/gene_FIM1_836/gene_FIM1_2800	n17	bLYZ_vs_WT	KEGG	5065	2471	2594	0	4.45E-11	TRUE	TRUE
kmx03008	Ribosome biogenesis in eukaryotes	72	-0.611759418	-2.299170626	1.99E-09	5.13E-08	3.35E-08	830	tags=51%, list=16%, signal=44%	gene_FIM1_1954/gene_FIM1_773/gene_FIM1_3898/gene_FIM1_1293/gene_FIM1_3580/gene_FIM1_574/gene_FIM1_3450/gene_FIM1_3678/gene_FIM1_3473/gene_FIM1_1671/gene_FIM1_4240/gene_FIM1_1267/gene_FIM1_795/gene_FIM1_3411/gene_FIM1_3014/gene_FIM1_245/gene_FIM1_2696/gene_FIM1_2981/gene_FIM1_2215/gene_FIM1_1333/gene_FIM1_2887/gene_FIM1_49/gene_FIM1_2460/gene_FIM1_2193/gene_FIM1_119/gene_FIM1_4030/gene_FIM1_1542/gene_FIM1_3405/gene_FIM1_1003/gene_FIM1_1363/gene_FIM1_1178/gene_FIM1_3040/gene_FIM1_4563/gene_FIM1_2833/gene_FIM1_662/gene_FIM1_3181/gene_FIM1_2960	n17	bLYZ_vs_WT	KEGG	5065	2471	2594	0	1.28E-07	TRUE	TRUE
kmx04144	Endocytosis	64	0.604294361	2.356802046	4.06E-08	8.36E-07	5.47E-07	1188	tags=62%, list=23%, signal=48%	gene_FIM1_1967/gene_FIM1_2993/gene_FIM1_3224/gene_FIM1_3448/gene_FIM1_749/gene_FIM1_1435/gene_FIM1_3148/gene_FIM1_4403/gene_FIM1_4478/gene_FIM1_3595/gene_FIM1_3153/gene_FIM1_1766/gene_FIM1_94/gene_FIM1_880/gene_FIM1_778/gene_FIM1_1121/gene_FIM1_111/gene_FIM1_2689/gene_FIM1_230/gene_FIM1_1090/gene_FIM1_5149/gene_FIM1_3988/gene_FIM1_4561/gene_FIM1_1251/gene_FIM1_3629/gene_FIM1_1383/gene_FIM1_4575/gene_FIM1_645/gene_FIM1_4715/gene_FIM1_4585/gene_FIM1_697/gene_FIM1_1827/gene_FIM1_686/gene_FIM1_4649/gene_FIM1_2903/gene_FIM1_1331/gene_FIM1_2106/gene_FIM1_1767/gene_FIM1_3949/gene_FIM1_2534	n17	bLYZ_vs_WT	KEGG	5065	2471	2594	0	2.24E-06	TRUE	TRUE
kmx01210	2-Oxocarboxylic acid metabolism	39	-0.670125447	-2.258605388	7.29E-07	1.25E-05	8.18E-06	962	tags=59%, list=19%, signal=48%	gene_FIM1_3497/gene_FIM1_3792/gene_FIM1_67/gene_FIM1_1338/gene_FIM1_3246/gene_FIM1_1161/gene_FIM1_5175/gene_FIM1_2926/gene_FIM1_1116/gene_FIM1_2716/gene_FIM1_4479/gene_FIM1_4112/gene_FIM1_1679/gene_FIM1_2531/gene_FIM1_705/gene_FIM1_1847/gene_FIM1_4070/gene_FIM1_2596/gene_FIM1_1432/gene_FIM1_3599/gene_FIM1_1808/gene_FIM1_4752/gene_FIM1_2800	n17	bLYZ_vs_WT	KEGG	5065	2471	2594	0	3.04E-05	TRUE	TRUE
kmx03050	Proteasome	36	0.691325555	2.401519269	1.48E-06	2.18E-05	1.43E-05	1319	tags=78%, list=26%, signal=58%	gene_FIM1_1884/gene_FIM1_578/gene_FIM1_3854/gene_FIM1_337/gene_FIM1_1397/gene_FIM1_4732/gene_FIM1_1197/gene_FIM1_4624/gene_FIM1_2167/gene_FIM1_1828/gene_FIM1_5136/gene_FIM1_3237/gene_FIM1_207/gene_FIM1_2170/gene_FIM1_208/gene_FIM1_4631/gene_FIM1_2890/gene_FIM1_3512/gene_FIM1_3249/gene_FIM1_4396/gene_FIM1_3880/gene_FIM1_936/gene_FIM1_2949/gene_FIM1_1513/gene_FIM1_4542/gene_FIM1_2179/gene_FIM1_3071/gene_FIM1_964	n17	bLYZ_vs_WT	KEGG	5065	2471	2594	0	5.59E-05	TRUE	TRUE
kmx01110	Biosynthesis of secondary metabolites	312	-0.365964676	-1.688792652	3.28E-06	4.23E-05	2.76E-05	1072	tags=34%, list=21%, signal=28%	gene_FIM1_2676/gene_FIM1_1162/gene_FIM1_1177/gene_FIM1_4428/gene_FIM1_4592/gene_FIM1_531/gene_FIM1_4223/gene_FIM1_2900/gene_FIM1_4216/gene_FIM1_3628/gene_FIM1_4275/gene_FIM1_3497/gene_FIM1_404/gene_FIM1_898/gene_FIM1_1309/gene_FIM1_2227/gene_FIM1_3792/gene_FIM1_4484/gene_FIM1_3570/gene_FIM1_67/gene_FIM1_2418/gene_FIM1_573/gene_FIM1_1653/gene_FIM1_2258/gene_FIM1_1105/gene_FIM1_3426/gene_FIM1_761/gene_FIM1_1338/gene_FIM1_3246/gene_FIM1_1052/gene_FIM1_339/gene_FIM1_2983/gene_FIM1_5091/gene_FIM1_177/gene_FIM1_4009/gene_FIM1_1987/gene_FIM1_2245/gene_FIM1_1077/gene_FIM1_1166/gene_FIM1_5004/gene_FIM1_2891/gene_FIM1_3676/gene_FIM1_1161/gene_FIM1_4125/gene_FIM1_2560/gene_FIM1_3143/gene_FIM1_1209/gene_FIM1_5175/gene_FIM1_2926/gene_FIM1_1116/gene_FIM1_779/gene_FIM1_680/gene_FIM1_5088/gene_FIM1_938/gene_FIM1_2716/gene_FIM1_3361/gene_FIM1_5123/gene_FIM1_4479/gene_FIM1_4112/gene_FIM1_1631/gene_FIM1_551/gene_FIM1_1679/gene_FIM1_2826/gene_FIM1_4961/gene_FIM1_1153/gene_FIM1_407/gene_FIM1_2531/gene_FIM1_2018/gene_FIM1_2221/gene_FIM1_3411/gene_FIM1_705/gene_FIM1_4880/gene_FIM1_1847/gene_FIM1_793/gene_FIM1_2860/gene_FIM1_3973/gene_FIM1_807/gene_FIM1_5116/gene_FIM1_1779/gene_FIM1_4070/gene_FIM1_679/gene_FIM1_2191/gene_FIM1_1432/gene_FIM1_3129/gene_FIM1_2135/gene_FIM1_3599/gene_FIM1_1145/gene_FIM1_2794/gene_FIM1_1212/gene_FIM1_4947/gene_FIM1_4738/gene_FIM1_1808/gene_FIM1_3107/gene_FIM1_4752/gene_FIM1_1014/gene_FIM1_2341/gene_FIM1_2178/gene_FIM1_2474/gene_FIM1_3840/gene_FIM1_4586/gene_FIM1_1868/gene_FIM1_1973/gene_FIM1_1272/gene_FIM1_836/gene_FIM1_2800	n17	bLYZ_vs_WT	KEGG	5065	2471	2594	0	0.000105646	TRUE	TRUE
kmx04138	Autophagy - yeast	80	0.498817441	2.033885913	2.32E-05	0.000265978	0.000173966	1291	tags=49%, list=25%, signal=37%	gene_FIM1_40/gene_FIM1_3276/gene_FIM1_2113/gene_FIM1_2888/gene_FIM1_1747/gene_FIM1_3907/gene_FIM1_3831/gene_FIM1_805/gene_FIM1_4478/gene_FIM1_214/gene_FIM1_4733/gene_FIM1_2069/gene_FIM1_3702/gene_FIM1_1506/gene_FIM1_1335/gene_FIM1_1090/gene_FIM1_2152/gene_FIM1_2204/gene_FIM1_2475/gene_FIM1_1127/gene_FIM1_366/gene_FIM1_1251/gene_FIM1_2029/gene_FIM1_3620/gene_FIM1_4644/gene_FIM1_1569/gene_FIM1_2929/gene_FIM1_686/gene_FIM1_4331/gene_FIM1_1055/gene_FIM1_611/gene_FIM1_1158/gene_FIM1_3949/gene_FIM1_2771/gene_FIM1_2252/gene_FIM1_4410/gene_FIM1_3719/gene_FIM1_346/gene_FIM1_4811	n17	bLYZ_vs_WT	KEGG	5065	2471	2594	0	0.000569954	TRUE	TRUE
