## Supplementary Table S2 for "Comparative Transcriptomic Analysis of a Kluyveromyces marxianus Chassis Expressing Heterologous Proteins with Different Expression Efficiencies" (part 7 of 10)

ID	Description	setSize	enrichmentScore	NES	pvalue	p.adjust	qvalue	rank	leading_edge	core_enrichment	SampleSet	Comparison	Ontology	RankedGenes_n	RankedGenes_positive_n	RankedGenes_negative_n	RankedGenes_ties_n	padj_across_comparisons	FDR05_within_comparison	FDR05_across_comparisons
kmx04145	Phagosome	31	0.626717088	2.104524768	0.000139746	0.00131505	0.000860125	1348	tags=77%, list=27%, signal=57%	gene_FIM1_4427/gene_FIM1_1327/gene_FIM1_1568/gene_FIM1_937/gene_FIM1_5121/gene_FIM1_524/gene_FIM1_230/gene_FIM1_2874/gene_FIM1_2361/gene_FIM1_3205/gene_FIM1_2644/gene_FIM1_3788/gene_FIM1_3108/gene_FIM1_4096/gene_FIM1_3183/gene_FIM1_123/gene_FIM1_2895/gene_FIM1_4524/gene_FIM1_1280/gene_FIM1_4118/gene_FIM1_4102/gene_FIM1_1318/gene_FIM1_5093/gene_FIM1_2120	n17	bLYZ_vs_WT	KEGG	5065	2471	2594	0	0.002523061	TRUE	TRUE
kmx03020	RNA polymerase	29	-0.637749119	-1.982857635	0.000140442	0.00131505	0.000860125	554	tags=52%, list=11%, signal=46%	gene_FIM1_506/gene_FIM1_2680/gene_FIM1_274/gene_FIM1_4545/gene_FIM1_3304/gene_FIM1_2743/gene_FIM1_1324/gene_FIM1_3598/gene_FIM1_2931/gene_FIM1_725/gene_FIM1_1649/gene_FIM1_3195/gene_FIM1_2934/gene_FIM1_3518/gene_FIM1_3136	n17	bLYZ_vs_WT	KEGG	5065	2471	2594	0	0.002523061	TRUE	TRUE
kmx00220	Arginine biosynthesis	18	-0.710879031	-1.95512407	0.000190808	0.001637766	0.001071201	683	tags=67%, list=13%, signal=58%	gene_FIM1_4009/gene_FIM1_5175/gene_FIM1_4479/gene_FIM1_4112/gene_FIM1_1679/gene_FIM1_4961/gene_FIM1_407/gene_FIM1_2531/gene_FIM1_2596/gene_FIM1_679/gene_FIM1_3113/gene_FIM1_1868	n17	bLYZ_vs_WT	KEGG	5065	2471	2594	0	0.003239536	TRUE	TRUE
kmx00260	Glycine, serine and threonine metabolism	35	-0.598554253	-1.943917021	0.000280827	0.002225013	0.001455297	1114	tags=57%, list=22%, signal=45%	gene_FIM1_2947/gene_FIM1_3966/gene_FIM1_1162/gene_FIM1_4223/gene_FIM1_898/gene_FIM1_2227/gene_FIM1_3426/gene_FIM1_1161/gene_FIM1_3143/gene_FIM1_938/gene_FIM1_1631/gene_FIM1_2191/gene_FIM1_3599/gene_FIM1_1145/gene_FIM1_1212/gene_FIM1_2341/gene_FIM1_2178/gene_FIM1_1973/gene_FIM1_836/gene_FIM1_2800	n17	bLYZ_vs_WT	KEGG	5065	2471	2594	0	0.004212403	TRUE	TRUE
kmx00500	Starch and sucrose metabolism	24	0.657357376	2.099806197	0.000369142	0.002715834	0.001776325	769	tags=50%, list=15%, signal=43%	gene_FIM1_926/gene_FIM1_874/gene_FIM1_3976/gene_FIM1_292/gene_FIM1_1114/gene_FIM1_3288/gene_FIM1_2928/gene_FIM1_5102/gene_FIM1_4923/gene_FIM1_75/gene_FIM1_1803/gene_FIM1_2066	n17	bLYZ_vs_WT	KEGG	5065	2471	2594	0	0.005138064	TRUE	TRUE
kmx00250	Alanine, aspartate and glutamate metabolism	25	-0.63565952	-1.910695816	0.000555812	0.003816578	0.00249628	831	tags=56%, list=16%, signal=47%	gene_FIM1_1834/gene_FIM1_339/gene_FIM1_4009/gene_FIM1_1161/gene_FIM1_4961/gene_FIM1_407/gene_FIM1_2531/gene_FIM1_2342/gene_FIM1_3697/gene_FIM1_1779/gene_FIM1_2596/gene_FIM1_679/gene_FIM1_3113/gene_FIM1_4586	n17	bLYZ_vs_WT	KEGG	5065	2471	2594	0	0.007038771	TRUE	TRUE
kmx00270	Cysteine and methionine metabolism	40	-0.539147685	-1.810812104	0.001181757	0.007607563	0.004975821	678	tags=40%, list=13%, signal=35%	gene_FIM1_2258/gene_FIM1_3615/gene_FIM1_1923/gene_FIM1_4125/gene_FIM1_1116/gene_FIM1_779/gene_FIM1_938/gene_FIM1_2531/gene_FIM1_2018/gene_FIM1_2395/gene_FIM1_3599/gene_FIM1_1145/gene_FIM1_1212/gene_FIM1_2178/gene_FIM1_836/gene_FIM1_2800	n17	bLYZ_vs_WT	KEGG	5065	2471	2594	0	0.011933432	TRUE	TRUE
kmx00510	N-Glycan biosynthesis	29	0.572418185	1.8910413	0.001262603	0.007649889	0.005003504	1521	tags=59%, list=30%, signal=41%	gene_FIM1_2967/gene_FIM1_1262/gene_FIM1_2998/gene_FIM1_4987/gene_FIM1_2075/gene_FIM1_4820/gene_FIM1_5012/gene_FIM1_3486/gene_FIM1_5077/gene_FIM1_2582/gene_FIM1_4531/gene_FIM1_966/gene_FIM1_3870/gene_FIM1_3053/gene_FIM1_3238/gene_FIM1_1966/gene_FIM1_900	n17	bLYZ_vs_WT	KEGG	5065	2471	2594	0	0.012424979	TRUE	TRUE
kmx00730	Thiamine metabolism	12	0.727238645	1.8723826	0.001734193	0.00992344	0.006490548	956	tags=75%, list=19%, signal=61%	gene_FIM1_3011/gene_FIM1_4681/gene_FIM1_1425/gene_FIM1_301/gene_FIM1_1691/gene_FIM1_1748/gene_FIM1_3098/gene_FIM1_2452/gene_FIM1_3089	n17	bLYZ_vs_WT	KEGG	5065	2471	2594	0	0.015842801	TRUE	TRUE
kmx04142	Lysosome	24	0.611931686	1.954702258	0.00199929	0.010838254	0.007088894	1392	tags=67%, list=27%, signal=49%	gene_FIM1_4427/gene_FIM1_937/gene_FIM1_1305/gene_FIM1_1121/gene_FIM1_2874/gene_FIM1_2777/gene_FIM1_123/gene_FIM1_4441/gene_FIM1_2895/gene_FIM1_4154/gene_FIM1_4524/gene_FIM1_4102/gene_FIM1_3159/gene_FIM1_5093/gene_FIM1_3985/gene_FIM1_3951	n17	bLYZ_vs_WT	KEGG	5065	2471	2594	0	0.017353385	TRUE	TRUE
kmx00290	Valine, leucine and isoleucine biosynthesis	12	-0.695229327	-1.740551025	0.002715331	0.013983955	0.009146378	962	tags=75%, list=19%, signal=61%	gene_FIM1_2332/gene_FIM1_3497/gene_FIM1_1338/gene_FIM1_3246/gene_FIM1_2716/gene_FIM1_1847/gene_FIM1_4070/gene_FIM1_1808/gene_FIM1_836	n17	bLYZ_vs_WT	KEGG	5065	2471	2594	0	0.022554765	TRUE	TRUE
kmx00970	Aminoacyl-tRNA biosynthesis	37	-0.524409987	-1.730909488	0.002973517	0.014584393	0.009539102	1275	tags=54%, list=25%, signal=41%	gene_FIM1_213/gene_FIM1_3359/gene_FIM1_722/gene_FIM1_1911/gene_FIM1_2418/gene_FIM1_318/gene_FIM1_5097/gene_FIM1_5150/gene_FIM1_3901/gene_FIM1_406/gene_FIM1_3523/gene_FIM1_1418/gene_FIM1_4646/gene_FIM1_1209/gene_FIM1_3993/gene_FIM1_4381/gene_FIM1_2576/gene_FIM1_3807/gene_FIM1_1348/gene_FIM1_148	n17	bLYZ_vs_WT	KEGG	5065	2471	2594	0	0.024307321	TRUE	TRUE
kmx00340	Histidine metabolism	15	-0.659643302	-1.737892138	0.004175236	0.019547697	0.012785413	953	tags=53%, list=19%, signal=43%	gene_FIM1_404/gene_FIM1_3570/gene_FIM1_4074/gene_FIM1_793/gene_FIM1_2860/gene_FIM1_2794/gene_FIM1_4947/gene_FIM1_3107	n17	bLYZ_vs_WT	KEGG	5065	2471	2594	0	0.030864785	TRUE	TRUE
kmx00513	Various types of N-glycan biosynthesis	33	0.508983102	1.735678584	0.005097052	0.02282593	0.014929581	1377	tags=45%, list=27%, signal=33%	gene_FIM1_2967/gene_FIM1_861/gene_FIM1_2998/gene_FIM1_675/gene_FIM1_4987/gene_FIM1_2075/gene_FIM1_4847/gene_FIM1_5012/gene_FIM1_3486/gene_FIM1_5077/gene_FIM1_2582/gene_FIM1_966/gene_FIM1_4846/gene_FIM1_3053/gene_FIM1_3238	n17	bLYZ_vs_WT	KEGG	5065	2471	2594	0	0.036627654	TRUE	TRUE
kmx00400	Phenylalanine, tyrosine and tryptophan biosynthesis	18	-0.61274124	-1.685216602	0.006129728	0.02630675	0.017206255	949	tags=56%, list=19%, signal=45%	gene_FIM1_5128/gene_FIM1_898/gene_FIM1_1309/gene_FIM1_2560/gene_FIM1_1116/gene_FIM1_2531/gene_FIM1_4880/gene_FIM1_5116/gene_FIM1_4947/gene_FIM1_1272	n17	bLYZ_vs_WT	KEGG	5065	2471	2594	0	0.042749551	TRUE	TRUE
kmx04136	Autophagy - other	21	0.583717662	1.784757871	0.007090885	0.026661476	0.017438268	1260	tags=57%, list=25%, signal=43%	gene_FIM1_40/gene_FIM1_2888/gene_FIM1_1747/gene_FIM1_3831/gene_FIM1_3702/gene_FIM1_1335/gene_FIM1_366/gene_FIM1_4644/gene_FIM1_2929/gene_FIM1_1055/gene_FIM1_611/gene_FIM1_3719	n17	bLYZ_vs_WT	KEGG	5065	2471	2594	0	0.046453926	TRUE	TRUE
kmx00300	Lysine biosynthesis	13	-0.672211114	-1.701890798	0.00724778	0.026661476	0.017438268	1488	tags=77%, list=29%, signal=54%	gene_FIM1_5085/gene_FIM1_2464/gene_FIM1_2947/gene_FIM1_3792/gene_FIM1_67/gene_FIM1_1116/gene_FIM1_2826/gene_FIM1_705/gene_FIM1_3599/gene_FIM1_2800	n17	bLYZ_vs_WT	KEGG	5065	2471	2594	0	0.047248186	TRUE	TRUE
kmx04120	Ubiquitin mediated proteolysis	43	0.454123919	1.630390406	0.00678178	0.026661476	0.017438268	1110	tags=35%, list=22%, signal=27%	gene_FIM1_606/gene_FIM1_2825/gene_FIM1_3895/gene_FIM1_3028/gene_FIM1_291/gene_FIM1_2837/gene_FIM1_1632/gene_FIM1_3782/gene_FIM1_4715/gene_FIM1_2411/gene_FIM1_1433/gene_FIM1_1733/gene_FIM1_1761/gene_FIM1_4160/gene_FIM1_4195	n17	bLYZ_vs_WT	KEGG	5065	2471	2594	0	0.046157931	TRUE	TRUE
kmx00230	Purine metabolism	48	-0.45152972	-1.5658939	0.006596423	0.026661476	0.017438268	993	tags=31%, list=20%, signal=25%	gene_FIM1_910/gene_FIM1_3048/gene_FIM1_3141/gene_FIM1_573/gene_FIM1_339/gene_FIM1_2983/gene_FIM1_177/gene_FIM1_1987/gene_FIM1_2290/gene_FIM1_3411/gene_FIM1_3697/gene_FIM1_3973/gene_FIM1_1779/gene_FIM1_91/gene_FIM1_550	n17	bLYZ_vs_WT	KEGG	5065	2471	2594	0	0.045295436	TRUE	TRUE
kmx03060	Protein export	29	0.500258007	1.652652862	0.011913518	0.042313529	0.027675686	1309	tags=48%, list=26%, signal=36%	gene_FIM1_1551/gene_FIM1_4819/gene_FIM1_5121/gene_FIM1_3239/gene_FIM1_4354/gene_FIM1_2157/gene_FIM1_2646/gene_FIM1_4096/gene_FIM1_3183/gene_FIM1_2183/gene_FIM1_1280/gene_FIM1_252/gene_FIM1_3004/gene_FIM1_221	n17	bLYZ_vs_WT	KEGG	5065	2471	2594	0	0.067176588	TRUE	FALSE
kmx00670	One carbon pool by folate	20	-0.573675123	-1.640676787	0.015087608	0.051800787	0.033880944	782	tags=65%, list=15%, signal=55%	gene_FIM1_3320/gene_FIM1_1133/gene_FIM1_331/gene_FIM1_2291/gene_FIM1_1162/gene_FIM1_3426/gene_FIM1_4665/gene_FIM1_3143/gene_FIM1_1636/gene_FIM1_779/gene_FIM1_2395/gene_FIM1_1145/gene_FIM1_1212	n17	bLYZ_vs_WT	KEGG	5065	2471	2594	0	0.077843488	FALSE	FALSE
kmx01200	Carbon metabolism	90	-0.379880644	-1.475072848	0.01564296	0.051974998	0.033994889	1287	tags=33%, list=25%, signal=25%	gene_FIM1_2335/gene_FIM1_3759/gene_FIM1_3717/gene_FIM1_2847/gene_FIM1_4751/gene_FIM1_1162/gene_FIM1_531/gene_FIM1_4223/gene_FIM1_3628/gene_FIM1_2563/gene_FIM1_4484/gene_FIM1_3426/gene_FIM1_2983/gene_FIM1_5004/gene_FIM1_1161/gene_FIM1_4125/gene_FIM1_3143/gene_FIM1_2926/gene_FIM1_5088/gene_FIM1_1153/gene_FIM1_2531/gene_FIM1_3973/gene_FIM1_807/gene_FIM1_2596/gene_FIM1_1432/gene_FIM1_4738/gene_FIM1_4752/gene_FIM1_2178/gene_FIM1_3958/gene_FIM1_836	n17	bLYZ_vs_WT	KEGG	5065	2471	2594	0	0.07950123	FALSE	FALSE
kmx05100	Bacterial invasion of epithelial cells	12	0.640218592	1.648336704	0.016232436	0.052248153	0.034173549	925	tags=58%, list=18%, signal=48%	gene_FIM1_4478/gene_FIM1_1121/gene_FIM1_1090/gene_FIM1_1251/gene_FIM1_4575/gene_FIM1_645/gene_FIM1_686	n17	bLYZ_vs_WT	KEGG	5065	2471	2594	0	0.081425692	FALSE	FALSE
kmx01232	Nucleotide metabolism	34	-0.482558258	-1.565664583	0.02036734	0.063570788	0.041579258	917	tags=44%, list=18%, signal=36%	gene_FIM1_3048/gene_FIM1_3141/gene_FIM1_573/gene_FIM1_177/gene_FIM1_1987/gene_FIM1_3820/gene_FIM1_3318/gene_FIM1_4391/gene_FIM1_105/gene_FIM1_3411/gene_FIM1_3697/gene_FIM1_570/gene_FIM1_1779/gene_FIM1_91/gene_FIM1_550	n17	bLYZ_vs_WT	KEGG	5065	2471	2594	0	0.0968232	FALSE	FALSE
kmx00630	Glyoxylate and dicarboxylate metabolism	24	-0.529322424	-1.573023894	0.021026589	0.063698197	0.041662592	1596	tags=71%, list=32%, signal=49%	gene_FIM1_3320/gene_FIM1_3892/gene_FIM1_3910/gene_FIM1_2291/gene_FIM1_4053/gene_FIM1_2847/gene_FIM1_1162/gene_FIM1_4428/gene_FIM1_3628/gene_FIM1_4484/gene_FIM1_3426/gene_FIM1_761/gene_FIM1_1161/gene_FIM1_4125/gene_FIM1_3143/gene_FIM1_4738/gene_FIM1_4752	n17	bLYZ_vs_WT	KEGG	5065	2471	2594	0	0.098442668	FALSE	FALSE
kmx00350	Tyrosine metabolism	16	-0.571793561	-1.52762859	0.026745772	0.078708986	0.051480584	1114	tags=56%, list=22%, signal=44%	gene_FIM1_3966/gene_FIM1_1610/gene_FIM1_2676/gene_FIM1_1834/gene_FIM1_5091/gene_FIM1_1116/gene_FIM1_2531/gene_FIM1_4947/gene_FIM1_1014	n17	bLYZ_vs_WT	KEGG	5065	2471	2594	0	0.116729429	FALSE	FALSE
kmx03410	Base excision repair	23	0.487046599	1.534449297	0.032402564	0.092707336	0.060636377	1631	tags=48%, list=32%, signal=33%	gene_FIM1_1134/gene_FIM1_3050/gene_FIM1_3266/gene_FIM1_692/gene_FIM1_884/gene_FIM1_1895/gene_FIM1_3174/gene_FIM1_1221/gene_FIM1_4699/gene_FIM1_1745/gene_FIM1_1503	n17	bLYZ_vs_WT	KEGG	5065	2471	2594	0	0.134214374	FALSE	FALSE
kmx00620	Pyruvate metabolism	48	-0.416057211	-1.442876119	0.040650407	0.113161942	0.074014965	1370	tags=44%, list=27%, signal=32%	gene_FIM1_4053/gene_FIM1_3044/gene_FIM1_3759/gene_FIM1_2847/gene_FIM1_2676/gene_FIM1_3628/gene_FIM1_218/gene_FIM1_3497/gene_FIM1_3792/gene_FIM1_67/gene_FIM1_5091/gene_FIM1_1713/gene_FIM1_4125/gene_FIM1_5123/gene_FIM1_894/gene_FIM1_2860/gene_FIM1_4801/gene_FIM1_4070/gene_FIM1_3107/gene_FIM1_1014/gene_FIM1_3958	n17	bLYZ_vs_WT	KEGG	5065	2471	2594	0	0.157012195	FALSE	FALSE
kmx00280	Valine, leucine and isoleucine degradation	14	-0.575945053	-1.492360406	0.045296167	0.122776453	0.080303454	980	tags=71%, list=19%, signal=58%	gene_FIM1_2656/gene_FIM1_330/gene_FIM1_1532/gene_FIM1_3910/gene_FIM1_2563/gene_FIM1_4275/gene_FIM1_1077/gene_FIM1_2860/gene_FIM1_3107/gene_FIM1_3840	n17	bLYZ_vs_WT	KEGG	5065	2471	2594	0	0.167823929	FALSE	FALSE
kmx00240	Pyrimidine metabolism	30	0.436476169	1.446385318	0.048561639	0.128252534	0.083885152	11	tags=7%, list=0%, signal=7%	gene_FIM1_109/gene_FIM1_1609	n17	bLYZ_vs_WT	KEGG	5065	2471	2594	0	0.176121437	FALSE	FALSE
kmx00740	Riboflavin metabolism	12	0.578474878	1.489368453	0.077108434	0.189099254	0.123682701	337	tags=42%, list=7%, signal=39%	gene_FIM1_3360/gene_FIM1_1486/gene_FIM1_4655/gene_FIM1_3558/gene_FIM1_1691	n17	bLYZ_vs_WT	KEGG	5065	2471	2594	0	0.237315797	FALSE	FALSE
kmx03440	Homologous recombination	21	0.482719778	1.475949729	0.075609756	0.189099254	0.123682701	1220	tags=52%, list=24%, signal=40%	gene_FIM1_4458/gene_FIM1_2663/gene_FIM1_561/gene_FIM1_389/gene_FIM1_1475/gene_FIM1_5138/gene_FIM1_2854/gene_FIM1_4378/gene_FIM1_1036/gene_FIM1_1895/gene_FIM1_3029	n17	bLYZ_vs_WT	KEGG	5065	2471	2594	0	0.235513521	FALSE	FALSE
kmx00020	Citrate cycle (TCA cycle)	25	-0.468439141	-1.408056794	0.07394958	0.189099254	0.123682701	1242	tags=48%, list=25%, signal=36%	gene_FIM1_3747/gene_FIM1_1848/gene_FIM1_1135/gene_FIM1_1029/gene_FIM1_1426/gene_FIM1_3759/gene_FIM1_2847/gene_FIM1_531/gene_FIM1_4125/gene_FIM1_2926/gene_FIM1_1432/gene_FIM1_4752	n17	bLYZ_vs_WT	KEGG	5065	2471	2594	0	0.231988093	FALSE	FALSE
kmx03250	Viral life cycle - HIV-1	15	0.530381545	1.463320187	0.080760095	0.1934486	0.126527444	1524	tags=67%, list=30%, signal=47%	gene_FIM1_3068/gene_FIM1_4585/gene_FIM1_4237/gene_FIM1_1331/gene_FIM1_4214/gene_FIM1_2889/gene_FIM1_2534/gene_FIM1_3229/gene_FIM1_1277/gene_FIM1_637	n17	bLYZ_vs_WT	KEGG	5065	2471	2594	0	0.244655582	FALSE	FALSE
kmx01240	Biosynthesis of cofactors	108	0.290067326	1.252354634	0.107734807	0.252197388	0.164952814	320	tags=12%, list=6%, signal=12%	gene_FIM1_109/gene_FIM1_4688/gene_FIM1_3976/gene_FIM1_3011/gene_FIM1_3665/gene_FIM1_3360/gene_FIM1_1486/gene_FIM1_4655/gene_FIM1_4681/gene_FIM1_1672/gene_FIM1_1425/gene_FIM1_3558/gene_FIM1_301	n17	bLYZ_vs_WT	KEGG	5065	2471	2594	0	0.300451762	FALSE	FALSE
kmx00920	Sulfur metabolism	13	0.513153738	1.369803898	0.113425926	0.256607452	0.167837271	458	tags=15%, list=9%, signal=14%	gene_FIM1_2968/gene_FIM1_2951	n17	bLYZ_vs_WT	KEGG	5065	2471	2594	0	0.308800265	FALSE	FALSE
kmx00860	Porphyrin metabolism	16	-0.499086077	-1.33338011	0.119170984	0.256607452	0.167837271	1211	tags=50%, list=24%, signal=38%	gene_FIM1_2224/gene_FIM1_4128/gene_FIM1_4890/gene_FIM1_2227/gene_FIM1_2418/gene_FIM1_5023/gene_FIM1_1209/gene_FIM1_551	n17	bLYZ_vs_WT	KEGG	5065	2471	2594	0	0.31909735	FALSE	FALSE
kmx00710	Carbon fixation by Calvin cycle	18	-0.483037903	-1.328494707	0.119584055	0.256607452	0.167837271	650	tags=44%, list=13%, signal=39%	gene_FIM1_2335/gene_FIM1_2847/gene_FIM1_5004/gene_FIM1_4125/gene_FIM1_5088/gene_FIM1_1153/gene_FIM1_2531/gene_FIM1_2596	n17	bLYZ_vs_WT	KEGG	5065	2471	2594	0	0.31942701	FALSE	FALSE
kmx00563	Glycosylphosphatidylinositol (GPI)-anchor biosynthesis	28	0.400021975	1.319546177	0.117647059	0.256607452	0.167837271	1490	tags=50%, list=29%, signal=35%	gene_FIM1_577/gene_FIM1_3340/gene_FIM1_3057/gene_FIM1_3932/gene_FIM1_764/gene_FIM1_2594/gene_FIM1_4828/gene_FIM1_364/gene_FIM1_3061/gene_FIM1_293/gene_FIM1_3998/gene_FIM1_1864/gene_FIM1_2162/gene_FIM1_2815	n17	bLYZ_vs_WT	KEGG	5065	2471	2594	0	0.316663251	FALSE	FALSE
kmx00071	Fatty acid degradation	19	-0.45828986	-1.283780804	0.148020654	0.311145456	0.203508525	1176	tags=42%, list=23%, signal=32%	gene_FIM1_648/gene_FIM1_2676/gene_FIM1_4275/gene_FIM1_5091/gene_FIM1_1077/gene_FIM1_2860/gene_FIM1_3107/gene_FIM1_1014	n17	bLYZ_vs_WT	KEGG	5065	2471	2594	0	0.367988567	FALSE	FALSE
kmx00760	Nicotinate and nicotinamide metabolism	14	-0.491342722	-1.273143021	0.172473868	0.355296167	0.232385843	311	tags=36%, list=6%, signal=34%	gene_FIM1_1834/gene_FIM1_570/gene_FIM1_2492/gene_FIM1_4034/gene_FIM1_1979	n17	bLYZ_vs_WT	KEGG	5065	2471	2594	0	0.406049318	FALSE	FALSE
kmx03460	Fanconi anemia pathway	21	0.409164254	1.251048531	0.182926829	0.369440459	0.241637091	1061	tags=33%, list=21%, signal=26%	gene_FIM1_1523/gene_FIM1_2663/gene_FIM1_2678/gene_FIM1_389/gene_FIM1_5138/gene_FIM1_2854/gene_FIM1_1534	n17	bLYZ_vs_WT	KEGG	5065	2471	2594	0	0.421470763	FALSE	FALSE
kmx04148	Efferocytosis	23	0.377424392	1.18908251	0.212871287	0.421648896	0.275784663	989	tags=26%, list=20%, signal=21%	gene_FIM1_2069/gene_FIM1_230/gene_FIM1_3173/gene_FIM1_2475/gene_FIM1_3620/gene_FIM1_156	n17	bLYZ_vs_WT	KEGG	5065	2471	2594	0	0.461918734	FALSE	FALSE
kmx00053	Ascorbate and aldarate metabolism	11	-0.49985974	-1.220522772	0.221465077	0.430394394	0.281504765	656	tags=36%, list=13%, signal=32%	gene_FIM1_2279/gene_FIM1_5123/gene_FIM1_2860/gene_FIM1_3107	n17	bLYZ_vs_WT	KEGG	5065	2471	2594	0	0.475227144	FALSE	FALSE
kmx04130	SNARE interactions in vesicular transport	16	0.420851647	1.183553486	0.236406619	0.450923737	0.294932235	988	tags=44%, list=20%, signal=35%	gene_FIM1_2533/gene_FIM1_2644/gene_FIM1_2029/gene_FIM1_1218/gene_FIM1_4337/gene_FIM1_315/gene_FIM1_3490	n17	bLYZ_vs_WT	KEGG	5065	2471	2594	0	0.487206349	FALSE	FALSE
kmx00650	Butanoate metabolism	11	-0.484299968	-1.18253	0.248722317	0.465789066	0.304655087	369	tags=36%, list=7%, signal=34%	gene_FIM1_1834/gene_FIM1_1847/gene_FIM1_1808/gene_FIM1_3840	n17	bLYZ_vs_WT	KEGG	5065	2471	2594	0	0.500789561	FALSE	FALSE
kmx00562	Inositol phosphate metabolism	20	0.380672069	1.156372749	0.254854369	0.46875	0.306591722	231	tags=15%, list=5%, signal=14%	gene_FIM1_3224/gene_FIM1_1327/gene_FIM1_3484	n17	bLYZ_vs_WT	KEGG	5065	2471	2594	0	0.503516624	FALSE	FALSE
kmx01040	Biosynthesis of unsaturated fatty acids	12	-0.465688114	-1.165879937	0.279386712	0.493452571	0.322748743	1686	tags=50%, list=33%, signal=33%	gene_FIM1_700/gene_FIM1_3087/gene_FIM1_4216/gene_FIM1_1249/gene_FIM1_1077/gene_FIM1_3361	n17	bLYZ_vs_WT	KEGG	5065	2471	2594	0	0.534885341	FALSE	FALSE
kmx04070	Phosphatidylinositol signaling system	22	0.361808614	1.132046862	0.283687943	0.493452571	0.322748743	231	tags=14%, list=5%, signal=13%	gene_FIM1_3224/gene_FIM1_1327/gene_FIM1_3484	n17	bLYZ_vs_WT	KEGG	5065	2471	2594	0	0.540441273	FALSE	FALSE
kmx03013	Nucleocytoplasmic transport	59	-0.315396043	-1.129831514	0.275123558	0.493452571	0.322748743	1753	tags=49%, list=35%, signal=33%	gene_FIM1_2760/gene_FIM1_2413/gene_FIM1_3309/gene_FIM1_2523/gene_FIM1_2346/gene_FIM1_4002/gene_FIM1_5007/gene_FIM1_4368/gene_FIM1_2220/gene_FIM1_4976/gene_FIM1_5153/gene_FIM1_3299/gene_FIM1_1588/gene_FIM1_2989/gene_FIM1_5094/gene_FIM1_393/gene_FIM1_1922/gene_FIM1_1936/gene_FIM1_316/gene_FIM1_5157/gene_FIM1_176/gene_FIM1_576/gene_FIM1_915/gene_FIM1_5160/gene_FIM1_1449/gene_FIM1_668/gene_FIM1_1312/gene_FIM1_4750/gene_FIM1_2887	n17	bLYZ_vs_WT	KEGG	5065	2471	2594	0	0.528032171	FALSE	FALSE
kmx00520	Amino sugar and nucleotide sugar metabolism	25	0.350174842	1.123866883	0.292383292	0.493452571	0.322748743	901	tags=32%, list=18%, signal=26%	gene_FIM1_3976/gene_FIM1_646/gene_FIM1_2674/gene_FIM1_75/gene_FIM1_1625/gene_FIM1_3479/gene_FIM1_1803/gene_FIM1_1499	n17	bLYZ_vs_WT	KEGG	5065	2471	2594	0	0.552915773	FALSE	FALSE
kmx04814	Motor proteins	20	0.368169183	1.118392561	0.296116505	0.493452571	0.322748743	1289	tags=40%, list=25%, signal=30%	gene_FIM1_4559/gene_FIM1_3478/gene_FIM1_524/gene_FIM1_4149/gene_FIM1_1383/gene_FIM1_1767/gene_FIM1_4356/gene_FIM1_940	n17	bLYZ_vs_WT	KEGG	5065	2471	2594	0	0.555218447	FALSE	FALSE
kmx00330	Arginine and proline metabolism	31	-0.353717582	-1.116241895	0.297029703	0.493452571	0.322748743	806	tags=29%, list=16%, signal=25%	gene_FIM1_2258/gene_FIM1_1052/gene_FIM1_3615/gene_FIM1_1631/gene_FIM1_2531/gene_FIM1_2860/gene_FIM1_2135/gene_FIM1_3107/gene_FIM1_2341	n17	bLYZ_vs_WT	KEGG	5065	2471	2594	0	0.555543181	FALSE	FALSE
kmx00790	Folate biosynthesis	10	0.461181446	1.139690696	0.316546763	0.50484614	0.330200848	214	tags=20%, list=4%, signal=19%	gene_FIM1_4655/gene_FIM1_4681	n17	bLYZ_vs_WT	KEGG	5065	2471	2594	0	0.575370292	FALSE	FALSE
kmx00514	Other types of O-glycan biosynthesis	13	0.418219777	1.11638879	0.321759259	0.50484614	0.330200848	1069	tags=46%, list=21%, signal=37%	gene_FIM1_861/gene_FIM1_2942/gene_FIM1_4847/gene_FIM1_1931/gene_FIM1_2238/gene_FIM1_1514	n17	bLYZ_vs_WT	KEGG	5065	2471	2594	0	0.583135562	FALSE	FALSE
kmx00410	beta-Alanine metabolism	17	0.381562854	1.097715414	0.327058824	0.50484614	0.330200848	3	tags=6%, list=0%, signal=6%	gene_FIM1_4688	n17	bLYZ_vs_WT	KEGG	5065	2471	2594	0	0.587564979	FALSE	FALSE
kmx00010	Glycolysis / Gluconeogenesis	42	-0.321652073	-1.092787197	0.32195122	0.50484614	0.330200848	715	tags=21%, list=14%, signal=19%	gene_FIM1_2676/gene_FIM1_3628/gene_FIM1_5091/gene_FIM1_5123/gene_FIM1_1153/gene_FIM1_2860/gene_FIM1_807/gene_FIM1_3107/gene_FIM1_1014	n17	bLYZ_vs_WT	KEGG	5065	2471	2594	0	0.583135562	FALSE	FALSE
kmx04139	Mitophagy - yeast	36	0.308728237	1.072456826	0.328395062	0.50484614	0.330200848	1107	tags=28%, list=22%, signal=22%	gene_FIM1_3224/gene_FIM1_1747/gene_FIM1_1285/gene_FIM1_4446/gene_FIM1_4475/gene_FIM1_2419/gene_FIM1_4644/gene_FIM1_1860/gene_FIM1_3240/gene_FIM1_5065	n17	bLYZ_vs_WT	KEGG	5065	2471	2594	0	0.588661799	FALSE	FALSE
kmx00785	Lipoic acid metabolism	12	-0.446463925	-1.11775095	0.339011925	0.513503357	0.335863207	2087	tags=75%, list=41%, signal=44%	gene_FIM1_3869/gene_FIM1_3747/gene_FIM1_1135/gene_FIM1_1029/gene_FIM1_3320/gene_FIM1_2291/gene_FIM1_3759/gene_FIM1_3124/gene_FIM1_3426	n17	bLYZ_vs_WT	KEGG	5065	2471	2594	0	0.597635784	FALSE	FALSE
kmx00360	Phenylalanine metabolism	12	-0.440105756	-1.101832868	0.354344123	0.528948473	0.345965276	1114	tags=50%, list=22%, signal=39%	gene_FIM1_3966/gene_FIM1_2448/gene_FIM1_1451/gene_FIM1_1116/gene_FIM1_2531/gene_FIM1_4947	n17	bLYZ_vs_WT	KEGG	5065	2471	2594	0	0.61305898	FALSE	FALSE
kmx03030	DNA replication	30	0.314946132	1.043661701	0.372093023	0.547508306	0.358104564	2129	tags=67%, list=42%, signal=39%	gene_FIM1_3760/gene_FIM1_389/gene_FIM1_1836/gene_FIM1_692/gene_FIM1_2854/gene_FIM1_1895/gene_FIM1_3762/gene_FIM1_4652/gene_FIM1_3174/gene_FIM1_4625/gene_FIM1_4699/gene_FIM1_1745/gene_FIM1_1503/gene_FIM1_1659/gene_FIM1_2266/gene_FIM1_4648/gene_FIM1_3415/gene_FIM1_1791/gene_FIM1_1358/gene_FIM1_4642	n17	bLYZ_vs_WT	KEGG	5065	2471	2594	0	0.631046895	FALSE	FALSE
kmx01250	Biosynthesis of nucleotide sugars	17	0.35747099	1.028405705	0.404705882	0.580916206	0.379955413	901	tags=35%, list=18%, signal=29%	gene_FIM1_3976/gene_FIM1_75/gene_FIM1_1625/gene_FIM1_3479/gene_FIM1_1803/gene_FIM1_1499	n17	bLYZ_vs_WT	KEGG	5065	2471	2594	0	0.665181477	FALSE	FALSE
kmx04111	Cell cycle - yeast	108	0.234424967	1.012120866	0.406077348	0.580916206	0.379955413	1135	tags=23%, list=22%, signal=18%	gene_FIM1_2825/gene_FIM1_3520/gene_FIM1_3907/gene_FIM1_3121/gene_FIM1_1632/gene_FIM1_1157/gene_FIM1_3351/gene_FIM1_1888/gene_FIM1_1836/gene_FIM1_2808/gene_FIM1_3261/gene_FIM1_777/gene_FIM1_3934/gene_FIM1_2592/gene_FIM1_2411/gene_FIM1_2626/gene_FIM1_4520/gene_FIM1_834/gene_FIM1_3798/gene_FIM1_1065/gene_FIM1_4160/gene_FIM1_2762/gene_FIM1_698/gene_FIM1_4195/gene_FIM1_1634	n17	bLYZ_vs_WT	KEGG	5065	2471	2594	0	0.66601858	FALSE	FALSE
kmx00052	Galactose metabolism	13	-0.403713166	-1.022113006	0.463157895	0.653496756	0.427427617	316	tags=23%, list=6%, signal=22%	gene_FIM1_807/gene_FIM1_1190/gene_FIM1_1709	n17	bLYZ_vs_WT	KEGG	5065	2471	2594	0	0.717012973	FALSE	FALSE
kmx00310	Lysine degradation	20	-0.343951053	-0.983679589	0.483050847	0.664055459	0.434333668	831	tags=35%, list=16%, signal=29%	gene_FIM1_1532/gene_FIM1_3910/gene_FIM1_2464/gene_FIM1_1834/gene_FIM1_2826/gene_FIM1_2860/gene_FIM1_3107	n17	bLYZ_vs_WT	KEGG	5065	2471	2594	0	0.730963329	FALSE	FALSE
kmx00380	Tryptophan metabolism	18	-0.35723508	-0.982500359	0.483535529	0.664055459	0.434333668	1626	tags=44%, list=32%, signal=30%	gene_FIM1_1532/gene_FIM1_3892/gene_FIM1_3910/gene_FIM1_1689/gene_FIM1_2448/gene_FIM1_1116/gene_FIM1_2860/gene_FIM1_3107	n17	bLYZ_vs_WT	KEGG	5065	2471	2594	0	0.730980814	FALSE	FALSE
kmx00600	Sphingolipid metabolism	14	-0.375978607	-0.974217217	0.508710801	0.68234291	0.4462948	113	tags=36%, list=2%, signal=35%	gene_FIM1_2130/gene_FIM1_2126/gene_FIM1_2564/gene_FIM1_1455/gene_FIM1_1709	n17	bLYZ_vs_WT	KEGG	5065	2471	2594	0	0.74753538	FALSE	FALSE
kmx03022	Basal transcription factors	31	0.285494536	0.958694656	0.51010101	0.68234291	0.4462948	1896	tags=52%, list=37%, signal=32%	gene_FIM1_343/gene_FIM1_3475/gene_FIM1_4690/gene_FIM1_3120/gene_FIM1_1527/gene_FIM1_1912/gene_FIM1_2487/gene_FIM1_1664/gene_FIM1_3621/gene_FIM1_5036/gene_FIM1_3579/gene_FIM1_4855/gene_FIM1_1088/gene_FIM1_1986/gene_FIM1_78/gene_FIM1_4004	n17	bLYZ_vs_WT	KEGG	5065	2471	2594	0	0.74753538	FALSE	FALSE
kmx03430	Mismatch repair	21	0.305227831	0.933255595	0.558536585	0.734753969	0.480574901	1076	tags=33%, list=21%, signal=26%	gene_FIM1_389/gene_FIM1_1988/gene_FIM1_692/gene_FIM1_2854/gene_FIM1_1895/gene_FIM1_1534/gene_FIM1_2280	n17	bLYZ_vs_WT	KEGG	5065	2471	2594	0	0.786165281	FALSE	FALSE
kmx00130	Ubiquinone and other terpenoid-quinone biosynthesis	10	0.362649585	0.89619468	0.563549161	0.734753969	0.480574901	1665	tags=70%, list=33%, signal=47%	gene_FIM1_1104/gene_FIM1_3740/gene_FIM1_958/gene_FIM1_3672/gene_FIM1_734/gene_FIM1_1465/gene_FIM1_3244	n17	bLYZ_vs_WT	KEGG	5065	2471	2594	0	0.786525251	FALSE	FALSE
kmx00770	Pantothenate and CoA biosynthesis	23	0.28638984	0.902276475	0.603960396	0.77759901	0.508598228	152	tags=9%, list=3%, signal=8%	gene_FIM1_4688/gene_FIM1_3665	n17	bLYZ_vs_WT	KEGG	5065	2471	2594	0	0.819577738	FALSE	FALSE
kmx00100	Steroid biosynthesis	15	-0.341831649	-0.900587534	0.612736661	0.779158964	0.509618535	658	tags=53%, list=13%, signal=47%	gene_FIM1_1408/gene_FIM1_3828/gene_FIM1_1581/gene_FIM1_2623/gene_FIM1_3375/gene_FIM1_1166/gene_FIM1_2891/gene_FIM1_2474	n17	bLYZ_vs_WT	KEGG	5065	2471	2594	0	0.825391342	FALSE	FALSE
kmx03015	mRNA surveillance pathway	45	-0.259524573	-0.888779946	0.66062603	0.828026143	0.541580717	1062	tags=24%, list=21%, signal=19%	gene_FIM1_1936/gene_FIM1_398/gene_FIM1_316/gene_FIM1_176/gene_FIM1_1449/gene_FIM1_3664/gene_FIM1_1994/gene_FIM1_3481/gene_FIM1_2094/gene_FIM1_5031/gene_FIM1_537	n17	bLYZ_vs_WT	KEGG	5065	2471	2594	0	0.861322545	FALSE	FALSE
kmx00680	Methane metabolism	18	-0.315860862	-0.868709226	0.667244367	0.828026143	0.541580717	1068	tags=33%, list=21%, signal=26%	gene_FIM1_1162/gene_FIM1_4223/gene_FIM1_3628/gene_FIM1_1161/gene_FIM1_3143/gene_FIM1_2178	n17	bLYZ_vs_WT	KEGG	5065	2471	2594	0	0.864875238	FALSE	FALSE
kmx00900	Terpenoid backbone biosynthesis	18	-0.298853955	-0.821935286	0.73830156	0.905298341	0.592121552	1540	tags=44%, list=30%, signal=31%	gene_FIM1_3910/gene_FIM1_2875/gene_FIM1_260/gene_FIM1_4183/gene_FIM1_2900/gene_FIM1_1105/gene_FIM1_3129/gene_FIM1_3840	n17	bLYZ_vs_WT	KEGG	5065	2471	2594	0	0.914003133	FALSE	FALSE
kmx03083	Polycomb repressive complex	11	-0.32130778	-0.784547006	0.758091993	0.918629121	0.600840713	52	tags=18%, list=1%, signal=18%	gene_FIM1_33/gene_FIM1_1890	n17	bLYZ_vs_WT	KEGG	5065	2471	2594	0	0.921416136	FALSE	FALSE
kmx04146	Peroxisome	42	-0.24000125	-0.815385053	0.770731707	0.919221498	0.601228165	1456	tags=36%, list=29%, signal=26%	gene_FIM1_1050/gene_FIM1_3846/gene_FIM1_2875/gene_FIM1_4790/gene_FIM1_648/gene_FIM1_2992/gene_FIM1_2722/gene_FIM1_1490/gene_FIM1_673/gene_FIM1_1077/gene_FIM1_1161/gene_FIM1_2926/gene_FIM1_1631/gene_FIM1_1281/gene_FIM1_2341	n17	bLYZ_vs_WT	KEGG	5065	2471	2594	0	0.927173471	FALSE	FALSE
kmx00640	Propanoate metabolism	18	-0.288250474	-0.792772632	0.776429809	0.919221498	0.601228165	1130	tags=33%, list=22%, signal=26%	gene_FIM1_4751/gene_FIM1_531/gene_FIM1_3628/gene_FIM1_2563/gene_FIM1_4484/gene_FIM1_4738	n17	bLYZ_vs_WT	KEGG	5065	2471	2594	0	0.930783724	FALSE	FALSE
kmx03018	RNA degradation	53	-0.227776411	-0.802614857	0.791118421	0.925968152	0.605640896	1740	tags=47%, list=34%, signal=31%	gene_FIM1_3268/gene_FIM1_2821/gene_FIM1_1377/gene_FIM1_1933/gene_FIM1_285/gene_FIM1_1231/gene_FIM1_5162/gene_FIM1_1139/gene_FIM1_2194/gene_FIM1_770/gene_FIM1_5086/gene_FIM1_1167/gene_FIM1_310/gene_FIM1_2558/gene_FIM1_3709/gene_FIM1_1548/gene_FIM1_3806/gene_FIM1_3150/gene_FIM1_4192/gene_FIM1_1480/gene_FIM1_4824/gene_FIM1_4873/gene_FIM1_701/gene_FIM1_1994/gene_FIM1_537	n17	bLYZ_vs_WT	KEGG	5065	2471	2594	0	0.935894304	FALSE	FALSE
kmx02010	ABC transporters	18	-0.268627489	-0.738803716	0.82322357	0.948982398	0.620693648	121	tags=39%, list=2%, signal=38%	gene_FIM1_1050/gene_FIM1_2055/gene_FIM1_2992/gene_FIM1_338/gene_FIM1_187/gene_FIM1_2057/gene_FIM1_2058	n17	bLYZ_vs_WT	KEGG	5065	2471	2594	0	0.952803632	FALSE	FALSE
kmx00480	Glutathione metabolism	23	0.230144211	0.725073582	0.829207921	0.948982398	0.620693648	1485	tags=43%, list=29%, signal=31%	gene_FIM1_841/gene_FIM1_372/gene_FIM1_5140/gene_FIM1_4474/gene_FIM1_2466/gene_FIM1_52/gene_FIM1_2455/gene_FIM1_632/gene_FIM1_2987/gene_FIM1_1228	n17	bLYZ_vs_WT	KEGG	5065	2471	2594	0	0.955420964	FALSE	FALSE
kmx00564	Glycerophospholipid metabolism	35	0.216856092	0.753794815	0.87745098	0.964255319	0.630683091	1395	tags=34%, list=28%, signal=25%	gene_FIM1_1894/gene_FIM1_1735/gene_FIM1_4211/gene_FIM1_2112/gene_FIM1_442/gene_FIM1_1793/gene_FIM1_2020/gene_FIM1_3746/gene_FIM1_3834/gene_FIM1_3116/gene_FIM1_2640/gene_FIM1_2996	n17	bLYZ_vs_WT	KEGG	5065	2471	2594	0	0.976579159	FALSE	FALSE
kmx00561	Glycerolipid metabolism	28	-0.241515926	-0.74439449	0.86026936	0.964255319	0.630683091	636	tags=21%, list=13%, signal=19%	gene_FIM1_3676/gene_FIM1_5123/gene_FIM1_1476/gene_FIM1_3307/gene_FIM1_2860/gene_FIM1_3107	n17	bLYZ_vs_WT	KEGG	5065	2471	2594	0	0.971576142	FALSE	FALSE
kmx04213	Longevity regulating pathway - multiple species	23	-0.243916868	-0.722829332	0.869565217	0.964255319	0.630683091	1088	tags=30%, list=21%, signal=24%	gene_FIM1_3337/gene_FIM1_2722/gene_FIM1_2936/gene_FIM1_1313/gene_FIM1_197/gene_FIM1_3679/gene_FIM1_1281	n17	bLYZ_vs_WT	KEGG	5065	2471	2594	0	0.973534972	FALSE	FALSE
kmx00051	Fructose and mannose metabolism	18	0.233496997	0.688409799	0.88	0.964255319	0.630683091	1540	tags=44%, list=30%, signal=31%	gene_FIM1_3253/gene_FIM1_4935/gene_FIM1_3479/gene_FIM1_3833/gene_FIM1_3284/gene_FIM1_125/gene_FIM1_3348/gene_FIM1_4386	n17	bLYZ_vs_WT	KEGG	5065	2471	2594	0	0.976724138	FALSE	FALSE
kmx04981	Folate transport and metabolism	15	-0.251089614	-0.661519134	0.889845095	0.964779418	0.631025884	605	tags=40%, list=12%, signal=35%	gene_FIM1_1133/gene_FIM1_331/gene_FIM1_1162/gene_FIM1_4665/gene_FIM1_3143/gene_FIM1_1636	n17	bLYZ_vs_WT	KEGG	5065	2471	2594	0	0.978512933	FALSE	FALSE
kmx04011	MAPK signaling pathway - yeast	90	0.186370131	0.766333992	0.942622951	0.974460784	0.637358101	1301	tags=28%, list=26%, signal=21%	gene_FIM1_3224/gene_FIM1_3288/gene_FIM1_1674/gene_FIM1_790/gene_FIM1_1391/gene_FIM1_5089/gene_FIM1_4504/gene_FIM1_1434/gene_FIM1_3351/gene_FIM1_4844/gene_FIM1_3860/gene_FIM1_4575/gene_FIM1_4715/gene_FIM1_777/gene_FIM1_1860/gene_FIM1_4520/gene_FIM1_754/gene_FIM1_2762/gene_FIM1_5065/gene_FIM1_3559/gene_FIM1_3862/gene_FIM1_3547/gene_FIM1_4268/gene_FIM1_4127/gene_FIM1_5029	n17	bLYZ_vs_WT	KEGG	5065	2471	2594	0	0.999062756	FALSE	FALSE
kmx03420	Nucleotide excision repair	46	0.195880703	0.712695367	0.916030534	0.974460784	0.637358101	1631	tags=37%, list=32%, signal=25%	gene_FIM1_1872/gene_FIM1_1523/gene_FIM1_389/gene_FIM1_195/gene_FIM1_4690/gene_FIM1_515/gene_FIM1_692/gene_FIM1_2854/gene_FIM1_3278/gene_FIM1_1895/gene_FIM1_3174/gene_FIM1_567/gene_FIM1_3773/gene_FIM1_4699/gene_FIM1_134/gene_FIM1_1745/gene_FIM1_1503	n17	bLYZ_vs_WT	KEGG	5065	2471	2594	0	0.991174616	FALSE	FALSE
kmx03082	ATP-dependent chromatin remodeling	35	0.192774194	0.670085801	0.946078431	0.974460784	0.637358101	1327	tags=29%, list=26%, signal=21%	gene_FIM1_2718/gene_FIM1_4883/gene_FIM1_2354/gene_FIM1_1630/gene_FIM1_1975/gene_FIM1_4951/gene_FIM1_868/gene_FIM1_2591/gene_FIM1_1485/gene_FIM1_4011	n17	bLYZ_vs_WT	KEGG	5065	2471	2594	0	0.999062756	FALSE	FALSE
kmx00030	Pentose phosphate pathway	21	-0.224269256	-0.649510444	0.927364865	0.974460784	0.637358101	717	tags=29%, list=14%, signal=25%	gene_FIM1_2335/gene_FIM1_3717/gene_FIM1_2983/gene_FIM1_5004/gene_FIM1_5088/gene_FIM1_3973	n17	bLYZ_vs_WT	KEGG	5065	2471	2594	0	0.996369066	FALSE	FALSE
kmx01212	Fatty acid metabolism	22	-0.223561925	-0.649347556	0.930915371	0.974460784	0.637358101	1686	tags=41%, list=33%, signal=27%	gene_FIM1_700/gene_FIM1_3910/gene_FIM1_3087/gene_FIM1_4024/gene_FIM1_4275/gene_FIM1_1249/gene_FIM1_1653/gene_FIM1_1077/gene_FIM1_3361	n17	bLYZ_vs_WT	KEGG	5065	2471	2594	0	0.996715735	FALSE	FALSE
kmx03040	Spliceosome	71	-0.179958465	-0.673975274	0.961722488	0.980766498	0.641482431	1065	tags=21%, list=21%, signal=17%	gene_FIM1_1562/gene_FIM1_3202/gene_FIM1_316/gene_FIM1_2199/gene_FIM1_1061/gene_FIM1_2571/gene_FIM1_1313/gene_FIM1_3821/gene_FIM1_1449/gene_FIM1_3679/gene_FIM1_4062/gene_FIM1_3083/gene_FIM1_2884/gene_FIM1_119/gene_FIM1_4061	n17	bLYZ_vs_WT	KEGG	5065	2471	2594	0	1	FALSE	FALSE
kmx00190	Oxidative phosphorylation	61	-0.159981746	-0.5787061	0.985365854	0.995026303	0.650809233	1286	tags=25%, list=25%, signal=19%	gene_FIM1_2923/gene_FIM1_2710/gene_FIM1_5107/gene_FIM1_2924/gene_FIM1_210/gene_FIM1_1655/gene_FIM1_1156/gene_FIM1_1924/gene_FIM1_3567/gene_FIM1_821/gene_FIM1_2513/gene_FIM1_1346/gene_FIM1_145/gene_FIM1_4941/gene_FIM1_1981	n17	bLYZ_vs_WT	KEGG	5065	2471	2594	0	1	FALSE	FALSE
kmx04113	Meiosis - yeast	102	0.131819687	0.557676367	1	1	0.65406234	1159	tags=21%, list=23%, signal=16%	gene_FIM1_2825/gene_FIM1_1747/gene_FIM1_1204/gene_FIM1_3121/gene_FIM1_3351/gene_FIM1_3058/gene_FIM1_2021/gene_FIM1_1836/gene_FIM1_2808/gene_FIM1_777/gene_FIM1_3934/gene_FIM1_2411/gene_FIM1_371/gene_FIM1_2626/gene_FIM1_1065/gene_FIM1_4160/gene_FIM1_1840/gene_FIM1_698/gene_FIM1_1158/gene_FIM1_1634/gene_FIM1_3455	n17	bLYZ_vs_WT	KEGG	5065	2471	2594	0	1	FALSE	FALSE
GO:0006412	translation	109	-0.5440679	-2.362552042	1.33E-10	1.81E-08	1.16E-08	596	tags=39%, list=12%, signal=35%	gene_FIM1_960/gene_FIM1_458/gene_FIM1_1772/gene_FIM1_4239/gene_FIM1_170/gene_FIM1_196/gene_FIM1_4418/gene_FIM1_4878/gene_FIM1_2600/gene_FIM1_1603/gene_FIM1_69/gene_FIM1_2695/gene_FIM1_132/gene_FIM1_3353/gene_FIM1_1347/gene_FIM1_2677/gene_FIM1_4381/gene_FIM1_1350/gene_FIM1_53/gene_FIM1_1962/gene_FIM1_2898/gene_FIM1_4452/gene_FIM1_3429/gene_FIM1_5172/gene_FIM1_140/gene_FIM1_2528/gene_FIM1_4506/gene_FIM1_1657/gene_FIM1_3756/gene_FIM1_2849/gene_FIM1_318/gene_FIM1_148/gene_FIM1_491/gene_FIM1_2418/gene_FIM1_3748/gene_FIM1_322/gene_FIM1_5005/gene_FIM1_4498/gene_FIM1_2365/gene_FIM1_1214/gene_FIM1_3262/gene_FIM1_3038	n17	hLF_vs_WT	GO_BP	5065	2424	2641	0	1.23E-08	TRUE	TRUE
GO:0043043	peptide biosynthetic process	111	-0.540607869	-2.349233764	7.26E-11	1.81E-08	1.16E-08	596	tags=38%, list=12%, signal=34%	gene_FIM1_960/gene_FIM1_458/gene_FIM1_1772/gene_FIM1_4239/gene_FIM1_170/gene_FIM1_196/gene_FIM1_4418/gene_FIM1_4878/gene_FIM1_2600/gene_FIM1_1603/gene_FIM1_69/gene_FIM1_2695/gene_FIM1_132/gene_FIM1_3353/gene_FIM1_1347/gene_FIM1_2677/gene_FIM1_4381/gene_FIM1_1350/gene_FIM1_53/gene_FIM1_1962/gene_FIM1_2898/gene_FIM1_4452/gene_FIM1_3429/gene_FIM1_5172/gene_FIM1_140/gene_FIM1_2528/gene_FIM1_4506/gene_FIM1_1657/gene_FIM1_3756/gene_FIM1_2849/gene_FIM1_318/gene_FIM1_148/gene_FIM1_491/gene_FIM1_2418/gene_FIM1_3748/gene_FIM1_322/gene_FIM1_5005/gene_FIM1_4498/gene_FIM1_2365/gene_FIM1_1214/gene_FIM1_3262/gene_FIM1_3038	n17	hLF_vs_WT	GO_BP	5065	2424	2641	0	7.22E-09	TRUE	TRUE
GO:0006518	peptide metabolic process	114	-0.524440269	-2.327973001	5.05E-10	4.58E-08	2.92E-08	596	tags=37%, list=12%, signal=33%	gene_FIM1_960/gene_FIM1_458/gene_FIM1_1772/gene_FIM1_4239/gene_FIM1_170/gene_FIM1_196/gene_FIM1_4418/gene_FIM1_4878/gene_FIM1_2600/gene_FIM1_1603/gene_FIM1_69/gene_FIM1_2695/gene_FIM1_132/gene_FIM1_3353/gene_FIM1_1347/gene_FIM1_2677/gene_FIM1_4381/gene_FIM1_1350/gene_FIM1_53/gene_FIM1_1962/gene_FIM1_2898/gene_FIM1_4452/gene_FIM1_3429/gene_FIM1_5172/gene_FIM1_140/gene_FIM1_2528/gene_FIM1_4506/gene_FIM1_1657/gene_FIM1_3756/gene_FIM1_2849/gene_FIM1_318/gene_FIM1_148/gene_FIM1_491/gene_FIM1_2418/gene_FIM1_3748/gene_FIM1_322/gene_FIM1_5005/gene_FIM1_4498/gene_FIM1_2365/gene_FIM1_1214/gene_FIM1_3262/gene_FIM1_3038	n17	hLF_vs_WT	GO_BP	5065	2424	2641	0	4.29E-08	TRUE	TRUE
GO:0009144	purine nucleoside triphosphate metabolic process	22	-0.806491066	-2.484453108	9.08E-09	2.47E-07	1.58E-07	745	tags=82%, list=15%, signal=70%	gene_FIM1_2000/gene_FIM1_3849/gene_FIM1_4444/gene_FIM1_527/gene_FIM1_3824/gene_FIM1_303/gene_FIM1_821/gene_FIM1_2131/gene_FIM1_635/gene_FIM1_3230/gene_FIM1_4141/gene_FIM1_3326/gene_FIM1_1887/gene_FIM1_4941/gene_FIM1_73/gene_FIM1_2710/gene_FIM1_4077/gene_FIM1_1346	n17	hLF_vs_WT	GO_BP	5065	2424	2641	0	4.69E-07	TRUE	TRUE
GO:0009199	ribonucleoside triphosphate metabolic process	22	-0.806491066	-2.484453108	9.08E-09	2.47E-07	1.58E-07	745	tags=82%, list=15%, signal=70%	gene_FIM1_2000/gene_FIM1_3849/gene_FIM1_4444/gene_FIM1_527/gene_FIM1_3824/gene_FIM1_303/gene_FIM1_821/gene_FIM1_2131/gene_FIM1_635/gene_FIM1_3230/gene_FIM1_4141/gene_FIM1_3326/gene_FIM1_1887/gene_FIM1_4941/gene_FIM1_73/gene_FIM1_2710/gene_FIM1_4077/gene_FIM1_1346	n17	hLF_vs_WT	GO_BP	5065	2424	2641	0	4.69E-07	TRUE	TRUE
GO:0009205	purine ribonucleoside triphosphate metabolic process	22	-0.806491066	-2.484453108	9.08E-09	2.47E-07	1.58E-07	745	tags=82%, list=15%, signal=70%	gene_FIM1_2000/gene_FIM1_3849/gene_FIM1_4444/gene_FIM1_527/gene_FIM1_3824/gene_FIM1_303/gene_FIM1_821/gene_FIM1_2131/gene_FIM1_635/gene_FIM1_3230/gene_FIM1_4141/gene_FIM1_3326/gene_FIM1_1887/gene_FIM1_4941/gene_FIM1_73/gene_FIM1_2710/gene_FIM1_4077/gene_FIM1_1346	n17	hLF_vs_WT	GO_BP	5065	2424	2641	0	4.69E-07	TRUE	TRUE
GO:0046034	ATP metabolic process	22	-0.806491066	-2.484453108	9.08E-09	2.47E-07	1.58E-07	745	tags=82%, list=15%, signal=70%	gene_FIM1_2000/gene_FIM1_3849/gene_FIM1_4444/gene_FIM1_527/gene_FIM1_3824/gene_FIM1_303/gene_FIM1_821/gene_FIM1_2131/gene_FIM1_635/gene_FIM1_3230/gene_FIM1_4141/gene_FIM1_3326/gene_FIM1_1887/gene_FIM1_4941/gene_FIM1_73/gene_FIM1_2710/gene_FIM1_4077/gene_FIM1_1346	n17	hLF_vs_WT	GO_BP	5065	2424	2641	0	4.69E-07	TRUE	TRUE
GO:0009141	nucleoside triphosphate metabolic process	23	-0.796632346	-2.480931858	7.20E-09	2.47E-07	1.58E-07	745	tags=78%, list=15%, signal=67%	gene_FIM1_2000/gene_FIM1_3849/gene_FIM1_4444/gene_FIM1_527/gene_FIM1_3824/gene_FIM1_303/gene_FIM1_821/gene_FIM1_2131/gene_FIM1_635/gene_FIM1_3230/gene_FIM1_4141/gene_FIM1_3326/gene_FIM1_1887/gene_FIM1_4941/gene_FIM1_73/gene_FIM1_2710/gene_FIM1_4077/gene_FIM1_1346	n17	hLF_vs_WT	GO_BP	5065	2424	2641	0	4.03E-07	TRUE	TRUE
GO:0043604	amide biosynthetic process	117	-0.502132734	-2.2366045	5.16E-09	2.47E-07	1.58E-07	596	tags=36%, list=12%, signal=32%	gene_FIM1_960/gene_FIM1_458/gene_FIM1_1772/gene_FIM1_4239/gene_FIM1_170/gene_FIM1_196/gene_FIM1_4418/gene_FIM1_4878/gene_FIM1_2600/gene_FIM1_1603/gene_FIM1_69/gene_FIM1_2695/gene_FIM1_132/gene_FIM1_3353/gene_FIM1_1347/gene_FIM1_2677/gene_FIM1_4381/gene_FIM1_1350/gene_FIM1_53/gene_FIM1_1962/gene_FIM1_2898/gene_FIM1_4452/gene_FIM1_3429/gene_FIM1_5172/gene_FIM1_140/gene_FIM1_2528/gene_FIM1_4506/gene_FIM1_1657/gene_FIM1_3756/gene_FIM1_2849/gene_FIM1_318/gene_FIM1_148/gene_FIM1_491/gene_FIM1_2418/gene_FIM1_3748/gene_FIM1_322/gene_FIM1_5005/gene_FIM1_4498/gene_FIM1_2365/gene_FIM1_1214/gene_FIM1_3262/gene_FIM1_3038	n17	hLF_vs_WT	GO_BP	5065	2424	2641	0	3.10E-07	TRUE	TRUE
GO:0043603	cellular amide metabolic process	123	-0.492171996	-2.204214859	5.89E-09	2.47E-07	1.58E-07	596	tags=35%, list=12%, signal=32%	gene_FIM1_960/gene_FIM1_458/gene_FIM1_1772/gene_FIM1_4239/gene_FIM1_170/gene_FIM1_196/gene_FIM1_4418/gene_FIM1_4878/gene_FIM1_2600/gene_FIM1_1603/gene_FIM1_69/gene_FIM1_2695/gene_FIM1_132/gene_FIM1_3353/gene_FIM1_1347/gene_FIM1_2677/gene_FIM1_4381/gene_FIM1_1350/gene_FIM1_53/gene_FIM1_1962/gene_FIM1_2898/gene_FIM1_4452/gene_FIM1_3429/gene_FIM1_5172/gene_FIM1_140/gene_FIM1_2528/gene_FIM1_4506/gene_FIM1_2970/gene_FIM1_1657/gene_FIM1_3756/gene_FIM1_2849/gene_FIM1_318/gene_FIM1_148/gene_FIM1_491/gene_FIM1_2418/gene_FIM1_3748/gene_FIM1_322/gene_FIM1_5005/gene_FIM1_4498/gene_FIM1_2365/gene_FIM1_1214/gene_FIM1_3262/gene_FIM1_3038	n17	hLF_vs_WT	GO_BP	5065	2424	2641	0	3.41E-07	TRUE	TRUE
GO:0009123	nucleoside monophosphate metabolic process	25	-0.768852352	-2.44337163	4.63E-08	9.00E-07	5.74E-07	745	tags=76%, list=15%, signal=65%	gene_FIM1_2000/gene_FIM1_3849/gene_FIM1_4444/gene_FIM1_550/gene_FIM1_527/gene_FIM1_3824/gene_FIM1_303/gene_FIM1_821/gene_FIM1_2131/gene_FIM1_635/gene_FIM1_3230/gene_FIM1_4141/gene_FIM1_3326/gene_FIM1_1887/gene_FIM1_4941/gene_FIM1_73/gene_FIM1_2710/gene_FIM1_4077/gene_FIM1_1346	n17	hLF_vs_WT	GO_BP	5065	2424	2641	0	1.95E-06	TRUE	TRUE
GO:0009126	purine nucleoside monophosphate metabolic process	25	-0.768852352	-2.44337163	4.63E-08	9.00E-07	5.74E-07	745	tags=76%, list=15%, signal=65%	gene_FIM1_2000/gene_FIM1_3849/gene_FIM1_4444/gene_FIM1_550/gene_FIM1_527/gene_FIM1_3824/gene_FIM1_303/gene_FIM1_821/gene_FIM1_2131/gene_FIM1_635/gene_FIM1_3230/gene_FIM1_4141/gene_FIM1_3326/gene_FIM1_1887/gene_FIM1_4941/gene_FIM1_73/gene_FIM1_2710/gene_FIM1_4077/gene_FIM1_1346	n17	hLF_vs_WT	GO_BP	5065	2424	2641	0	1.95E-06	TRUE	TRUE
GO:0009161	ribonucleoside monophosphate metabolic process	25	-0.768852352	-2.44337163	4.63E-08	9.00E-07	5.74E-07	745	tags=76%, list=15%, signal=65%	gene_FIM1_2000/gene_FIM1_3849/gene_FIM1_4444/gene_FIM1_550/gene_FIM1_527/gene_FIM1_3824/gene_FIM1_303/gene_FIM1_821/gene_FIM1_2131/gene_FIM1_635/gene_FIM1_3230/gene_FIM1_4141/gene_FIM1_3326/gene_FIM1_1887/gene_FIM1_4941/gene_FIM1_73/gene_FIM1_2710/gene_FIM1_4077/gene_FIM1_1346	n17	hLF_vs_WT	GO_BP	5065	2424	2641	0	1.95E-06	TRUE	TRUE
GO:0009167	purine ribonucleoside monophosphate metabolic process	25	-0.768852352	-2.44337163	4.63E-08	9.00E-07	5.74E-07	745	tags=76%, list=15%, signal=65%	gene_FIM1_2000/gene_FIM1_3849/gene_FIM1_4444/gene_FIM1_550/gene_FIM1_527/gene_FIM1_3824/gene_FIM1_303/gene_FIM1_821/gene_FIM1_2131/gene_FIM1_635/gene_FIM1_3230/gene_FIM1_4141/gene_FIM1_3326/gene_FIM1_1887/gene_FIM1_4941/gene_FIM1_73/gene_FIM1_2710/gene_FIM1_4077/gene_FIM1_1346	n17	hLF_vs_WT	GO_BP	5065	2424	2641	0	1.95E-06	TRUE	TRUE
GO:0006753	nucleoside phosphate metabolic process	48	-0.597258096	-2.215688583	2.11E-06	3.83E-05	2.45E-05	941	tags=60%, list=19%, signal=50%	gene_FIM1_4474/gene_FIM1_2344/gene_FIM1_4320/gene_FIM1_2939/gene_FIM1_2000/gene_FIM1_3849/gene_FIM1_4444/gene_FIM1_3697/gene_FIM1_550/gene_FIM1_527/gene_FIM1_3824/gene_FIM1_3973/gene_FIM1_372/gene_FIM1_303/gene_FIM1_1899/gene_FIM1_821/gene_FIM1_2131/gene_FIM1_2900/gene_FIM1_635/gene_FIM1_3230/gene_FIM1_4141/gene_FIM1_3326/gene_FIM1_1887/gene_FIM1_4941/gene_FIM1_73/gene_FIM1_2710/gene_FIM1_1979/gene_FIM1_4077/gene_FIM1_1346	n17	hLF_vs_WT	GO_BP	5065	2424	2641	0	5.86E-05	TRUE	TRUE
GO:0006754	ATP biosynthetic process	14	-0.833488688	-2.330147366	4.12E-06	5.29E-05	3.38E-05	745	tags=93%, list=15%, signal=79%	gene_FIM1_2000/gene_FIM1_4444/gene_FIM1_527/gene_FIM1_3824/gene_FIM1_303/gene_FIM1_2131/gene_FIM1_635/gene_FIM1_3230/gene_FIM1_4141/gene_FIM1_3326/gene_FIM1_1887/gene_FIM1_73/gene_FIM1_4077	n17	hLF_vs_WT	GO_BP	5065	2424	2641	0	0.000101878	TRUE	TRUE
GO:0009142	nucleoside triphosphate biosynthetic process	14	-0.833488688	-2.330147366	4.12E-06	5.29E-05	3.38E-05	745	tags=93%, list=15%, signal=79%	gene_FIM1_2000/gene_FIM1_4444/gene_FIM1_527/gene_FIM1_3824/gene_FIM1_303/gene_FIM1_2131/gene_FIM1_635/gene_FIM1_3230/gene_FIM1_4141/gene_FIM1_3326/gene_FIM1_1887/gene_FIM1_73/gene_FIM1_4077	n17	hLF_vs_WT	GO_BP	5065	2424	2641	0	0.000101878	TRUE	TRUE
GO:0009145	purine nucleoside triphosphate biosynthetic process	14	-0.833488688	-2.330147366	4.12E-06	5.29E-05	3.38E-05	745	tags=93%, list=15%, signal=79%	gene_FIM1_2000/gene_FIM1_4444/gene_FIM1_527/gene_FIM1_3824/gene_FIM1_303/gene_FIM1_2131/gene_FIM1_635/gene_FIM1_3230/gene_FIM1_4141/gene_FIM1_3326/gene_FIM1_1887/gene_FIM1_73/gene_FIM1_4077	n17	hLF_vs_WT	GO_BP	5065	2424	2641	0	0.000101878	TRUE	TRUE
GO:0009201	ribonucleoside triphosphate biosynthetic process	14	-0.833488688	-2.330147366	4.12E-06	5.29E-05	3.38E-05	745	tags=93%, list=15%, signal=79%	gene_FIM1_2000/gene_FIM1_4444/gene_FIM1_527/gene_FIM1_3824/gene_FIM1_303/gene_FIM1_2131/gene_FIM1_635/gene_FIM1_3230/gene_FIM1_4141/gene_FIM1_3326/gene_FIM1_1887/gene_FIM1_73/gene_FIM1_4077	n17	hLF_vs_WT	GO_BP	5065	2424	2641	0	0.000101878	TRUE	TRUE
GO:0009206	purine ribonucleoside triphosphate biosynthetic process	14	-0.833488688	-2.330147366	4.12E-06	5.29E-05	3.38E-05	745	tags=93%, list=15%, signal=79%	gene_FIM1_2000/gene_FIM1_4444/gene_FIM1_527/gene_FIM1_3824/gene_FIM1_303/gene_FIM1_2131/gene_FIM1_635/gene_FIM1_3230/gene_FIM1_4141/gene_FIM1_3326/gene_FIM1_1887/gene_FIM1_73/gene_FIM1_4077	n17	hLF_vs_WT	GO_BP	5065	2424	2641	0	0.000101878	TRUE	TRUE
GO:0009124	nucleoside monophosphate biosynthetic process	17	-0.783435867	-2.276468272	4.86E-06	5.29E-05	3.38E-05	890	tags=88%, list=18%, signal=73%	gene_FIM1_4320/gene_FIM1_2000/gene_FIM1_4444/gene_FIM1_550/gene_FIM1_527/gene_FIM1_3824/gene_FIM1_303/gene_FIM1_2131/gene_FIM1_635/gene_FIM1_3230/gene_FIM1_4141/gene_FIM1_3326/gene_FIM1_1887/gene_FIM1_73/gene_FIM1_4077	n17	hLF_vs_WT	GO_BP	5065	2424	2641	0	0.000115357	TRUE	TRUE
GO:0009127	purine nucleoside monophosphate biosynthetic process	17	-0.783435867	-2.276468272	4.86E-06	5.29E-05	3.38E-05	890	tags=88%, list=18%, signal=73%	gene_FIM1_4320/gene_FIM1_2000/gene_FIM1_4444/gene_FIM1_550/gene_FIM1_527/gene_FIM1_3824/gene_FIM1_303/gene_FIM1_2131/gene_FIM1_635/gene_FIM1_3230/gene_FIM1_4141/gene_FIM1_3326/gene_FIM1_1887/gene_FIM1_73/gene_FIM1_4077	n17	hLF_vs_WT	GO_BP	5065	2424	2641	0	0.000115357	TRUE	TRUE
GO:0009156	ribonucleoside monophosphate biosynthetic process	17	-0.783435867	-2.276468272	4.86E-06	5.29E-05	3.38E-05	890	tags=88%, list=18%, signal=73%	gene_FIM1_4320/gene_FIM1_2000/gene_FIM1_4444/gene_FIM1_550/gene_FIM1_527/gene_FIM1_3824/gene_FIM1_303/gene_FIM1_2131/gene_FIM1_635/gene_FIM1_3230/gene_FIM1_4141/gene_FIM1_3326/gene_FIM1_1887/gene_FIM1_73/gene_FIM1_4077	n17	hLF_vs_WT	GO_BP	5065	2424	2641	0	0.000115357	TRUE	TRUE
GO:0009168	purine ribonucleoside monophosphate biosynthetic process	17	-0.783435867	-2.276468272	4.86E-06	5.29E-05	3.38E-05	890	tags=88%, list=18%, signal=73%	gene_FIM1_4320/gene_FIM1_2000/gene_FIM1_4444/gene_FIM1_550/gene_FIM1_527/gene_FIM1_3824/gene_FIM1_303/gene_FIM1_2131/gene_FIM1_635/gene_FIM1_3230/gene_FIM1_4141/gene_FIM1_3326/gene_FIM1_1887/gene_FIM1_73/gene_FIM1_4077	n17	hLF_vs_WT	GO_BP	5065	2424	2641	0	0.000115357	TRUE	TRUE
GO:0009117	nucleotide metabolic process	47	-0.601958072	-2.236560516	3.40E-06	5.29E-05	3.38E-05	941	tags=62%, list=19%, signal=51%	gene_FIM1_4474/gene_FIM1_2344/gene_FIM1_4320/gene_FIM1_2939/gene_FIM1_2000/gene_FIM1_3849/gene_FIM1_4444/gene_FIM1_3697/gene_FIM1_550/gene_FIM1_527/gene_FIM1_3824/gene_FIM1_3973/gene_FIM1_372/gene_FIM1_303/gene_FIM1_1899/gene_FIM1_821/gene_FIM1_2131/gene_FIM1_2900/gene_FIM1_635/gene_FIM1_3230/gene_FIM1_4141/gene_FIM1_3326/gene_FIM1_1887/gene_FIM1_4941/gene_FIM1_73/gene_FIM1_2710/gene_FIM1_1979/gene_FIM1_4077/gene_FIM1_1346	n17	hLF_vs_WT	GO_BP	5065	2424	2641	0	8.67E-05	TRUE	TRUE
GO:0006163	purine nucleotide metabolic process	31	-0.669813455	-2.256337973	5.50E-06	5.76E-05	3.68E-05	621	tags=68%, list=12%, signal=60%	gene_FIM1_2000/gene_FIM1_3849/gene_FIM1_4444/gene_FIM1_3697/gene_FIM1_550/gene_FIM1_527/gene_FIM1_3824/gene_FIM1_303/gene_FIM1_821/gene_FIM1_2131/gene_FIM1_2900/gene_FIM1_635/gene_FIM1_3230/gene_FIM1_4141/gene_FIM1_3326/gene_FIM1_1887/gene_FIM1_4941/gene_FIM1_73/gene_FIM1_2710/gene_FIM1_4077/gene_FIM1_1346	n17	hLF_vs_WT	GO_BP	5065	2424	2641	0	0.000128298	TRUE	TRUE
GO:0044271	cellular nitrogen compound biosynthetic process	353	-0.311532271	-1.593349502	6.32E-06	6.36E-05	4.06E-05	994	tags=31%, list=20%, signal=27%	gene_FIM1_607/gene_FIM1_725/gene_FIM1_3039/gene_FIM1_2712/gene_FIM1_1198/gene_FIM1_3359/gene_FIM1_1527/gene_FIM1_4586/gene_FIM1_4474/gene_FIM1_714/gene_FIM1_3177/gene_FIM1_2344/gene_FIM1_4320/gene_FIM1_4323/gene_FIM1_3251/gene_FIM1_2680/gene_FIM1_4616/gene_FIM1_3060/gene_FIM1_2939/gene_FIM1_2749/gene_FIM1_71/gene_FIM1_1377/gene_FIM1_3977/gene_FIM1_2000/gene_FIM1_1601/gene_FIM1_1366/gene_FIM1_1454/gene_FIM1_3853/gene_FIM1_4343/gene_FIM1_4444/gene_FIM1_3220/gene_FIM1_3697/gene_FIM1_960/gene_FIM1_458/gene_FIM1_550/gene_FIM1_3504/gene_FIM1_1772/gene_FIM1_1324/gene_FIM1_1654/gene_FIM1_4239/gene_FIM1_527/gene_FIM1_3824/gene_FIM1_170/gene_FIM1_196/gene_FIM1_2934/gene_FIM1_536/gene_FIM1_4418/gene_FIM1_4878/gene_FIM1_3973/gene_FIM1_2600/gene_FIM1_303/gene_FIM1_1603/gene_FIM1_1899/gene_FIM1_69/gene_FIM1_4789/gene_FIM1_2695/gene_FIM1_4550/gene_FIM1_132/gene_FIM1_3353/gene_FIM1_2131/gene_FIM1_1347/gene_FIM1_2677/gene_FIM1_2931/gene_FIM1_4381/gene_FIM1_2743/gene_FIM1_635/gene_FIM1_3230/gene_FIM1_1350/gene_FIM1_53/gene_FIM1_3518/gene_FIM1_1962/gene_FIM1_2898/gene_FIM1_4452/gene_FIM1_3136/gene_FIM1_3429/gene_FIM1_608/gene_FIM1_4140/gene_FIM1_5172/gene_FIM1_4141/gene_FIM1_3326/gene_FIM1_140/gene_FIM1_2528/gene_FIM1_2409/gene_FIM1_1887/gene_FIM1_4506/gene_FIM1_713/gene_FIM1_1657/gene_FIM1_2336/gene_FIM1_73/gene_FIM1_3756/gene_FIM1_2849/gene_FIM1_318/gene_FIM1_148/gene_FIM1_491/gene_FIM1_1979/gene_FIM1_2418/gene_FIM1_3748/gene_FIM1_322/gene_FIM1_4666/gene_FIM1_5005/gene_FIM1_4498/gene_FIM1_2023/gene_FIM1_3422/gene_FIM1_2365/gene_FIM1_1214/gene_FIM1_2681/gene_FIM1_4077/gene_FIM1_885/gene_FIM1_3262/gene_FIM1_3038/gene_FIM1_1380	n17	hLF_vs_WT	GO_BP	5065	2424	2641	0	0.000146447	TRUE	TRUE
GO:0019693	ribose phosphate metabolic process	31	-0.666368126	-2.244732016	7.01E-06	6.81E-05	4.35E-05	621	tags=68%, list=12%, signal=60%	gene_FIM1_2000/gene_FIM1_3849/gene_FIM1_4444/gene_FIM1_550/gene_FIM1_527/gene_FIM1_3824/gene_FIM1_372/gene_FIM1_303/gene_FIM1_821/gene_FIM1_2131/gene_FIM1_2900/gene_FIM1_635/gene_FIM1_3230/gene_FIM1_4141/gene_FIM1_3326/gene_FIM1_1887/gene_FIM1_4941/gene_FIM1_73/gene_FIM1_2710/gene_FIM1_4077/gene_FIM1_1346	n17	hLF_vs_WT	GO_BP	5065	2424	2641	0	0.000159736	TRUE	TRUE
GO:0009150	purine ribonucleotide metabolic process	29	-0.670951104	-2.227537395	8.61E-06	7.80E-05	4.98E-05	621	tags=69%, list=12%, signal=61%	gene_FIM1_2000/gene_FIM1_3849/gene_FIM1_4444/gene_FIM1_550/gene_FIM1_527/gene_FIM1_3824/gene_FIM1_303/gene_FIM1_821/gene_FIM1_2131/gene_FIM1_2900/gene_FIM1_635/gene_FIM1_3230/gene_FIM1_4141/gene_FIM1_3326/gene_FIM1_1887/gene_FIM1_4941/gene_FIM1_73/gene_FIM1_2710/gene_FIM1_4077/gene_FIM1_1346	n17	hLF_vs_WT	GO_BP	5065	2424	2641	0	0.000191898	TRUE	TRUE
GO:0009259	ribonucleotide metabolic process	29	-0.670951104	-2.227537395	8.61E-06	7.80E-05	4.98E-05	621	tags=69%, list=12%, signal=61%	gene_FIM1_2000/gene_FIM1_3849/gene_FIM1_4444/gene_FIM1_550/gene_FIM1_527/gene_FIM1_3824/gene_FIM1_303/gene_FIM1_821/gene_FIM1_2131/gene_FIM1_2900/gene_FIM1_635/gene_FIM1_3230/gene_FIM1_4141/gene_FIM1_3326/gene_FIM1_1887/gene_FIM1_4941/gene_FIM1_73/gene_FIM1_2710/gene_FIM1_4077/gene_FIM1_1346	n17	hLF_vs_WT	GO_BP	5065	2424	2641	0	0.000191898	TRUE	TRUE
GO:1901566	organonitrogen compound biosynthetic process	211	-0.360826252	-1.747020619	1.01E-05	8.85E-05	5.65E-05	619	tags=29%, list=12%, signal=27%	gene_FIM1_4444/gene_FIM1_3697/gene_FIM1_960/gene_FIM1_458/gene_FIM1_550/gene_FIM1_1772/gene_FIM1_2012/gene_FIM1_4239/gene_FIM1_5131/gene_FIM1_527/gene_FIM1_3824/gene_FIM1_170/gene_FIM1_196/gene_FIM1_4428/gene_FIM1_4418/gene_FIM1_4878/gene_FIM1_2600/gene_FIM1_303/gene_FIM1_1603/gene_FIM1_69/gene_FIM1_2695/gene_FIM1_132/gene_FIM1_3353/gene_FIM1_2131/gene_FIM1_1347/gene_FIM1_2677/gene_FIM1_4381/gene_FIM1_635/gene_FIM1_3230/gene_FIM1_1350/gene_FIM1_53/gene_FIM1_1962/gene_FIM1_2898/gene_FIM1_4452/gene_FIM1_3429/gene_FIM1_5172/gene_FIM1_4141/gene_FIM1_3326/gene_FIM1_140/gene_FIM1_2528/gene_FIM1_1887/gene_FIM1_4506/gene_FIM1_1657/gene_FIM1_73/gene_FIM1_3756/gene_FIM1_2849/gene_FIM1_318/gene_FIM1_148/gene_FIM1_491/gene_FIM1_1979/gene_FIM1_2418/gene_FIM1_3748/gene_FIM1_322/gene_FIM1_5005/gene_FIM1_4498/gene_FIM1_2365/gene_FIM1_1214/gene_FIM1_2681/gene_FIM1_4077/gene_FIM1_885/gene_FIM1_3262/gene_FIM1_3038	n17	hLF_vs_WT	GO_BP	5065	2424	2641	0	0.000221225	TRUE	TRUE
GO:0072521	purine-containing compound metabolic process	33	-0.648931347	-2.209541574	1.21E-05	0.000102891	6.57E-05	895	tags=70%, list=18%, signal=58%	gene_FIM1_2344/gene_FIM1_4320/gene_FIM1_2000/gene_FIM1_3849/gene_FIM1_4444/gene_FIM1_3697/gene_FIM1_550/gene_FIM1_527/gene_FIM1_3824/gene_FIM1_303/gene_FIM1_821/gene_FIM1_2131/gene_FIM1_2900/gene_FIM1_635/gene_FIM1_3230/gene_FIM1_4141/gene_FIM1_3326/gene_FIM1_1887/gene_FIM1_4941/gene_FIM1_73/gene_FIM1_2710/gene_FIM1_4077/gene_FIM1_1346	n17	hLF_vs_WT	GO_BP	5065	2424	2641	0	0.000261311	TRUE	TRUE
GO:0048193	Golgi vesicle transport	12	0.844844983	2.05670534	2.33E-05	0.000191741	0.000122435	176	tags=42%, list=3%, signal=40%	gene_FIM1_1971/gene_FIM1_4379/gene_FIM1_1353/gene_FIM1_3264/gene_FIM1_2720	n17	hLF_vs_WT	GO_BP	5065	2424	2641	0	0.000447696	TRUE	TRUE
GO:0006091	generation of precursor metabolites and energy	13	-0.806158877	-2.16522122	3.04E-05	0.000243387	0.000155413	520	tags=69%, list=10%, signal=62%	gene_FIM1_527/gene_FIM1_3824/gene_FIM1_303/gene_FIM1_821/gene_FIM1_4941/gene_FIM1_4482/gene_FIM1_2710/gene_FIM1_4077/gene_FIM1_1346	n17	hLF_vs_WT	GO_BP	5065	2424	2641	0	0.00055414	TRUE	TRUE
GO:0044281	small molecule metabolic process	153	-0.364091697	-1.690393429	9.12E-05	0.000709033	0.000452749	951	tags=39%, list=19%, signal=32%	gene_FIM1_3359/gene_FIM1_4586/gene_FIM1_4474/gene_FIM1_4810/gene_FIM1_1120/gene_FIM1_2344/gene_FIM1_4320/gene_FIM1_2126/gene_FIM1_4323/gene_FIM1_1973/gene_FIM1_2939/gene_FIM1_1188/gene_FIM1_2000/gene_FIM1_212/gene_FIM1_2332/gene_FIM1_3888/gene_FIM1_3849/gene_FIM1_4444/gene_FIM1_1212/gene_FIM1_3697/gene_FIM1_550/gene_FIM1_3993/gene_FIM1_2947/gene_FIM1_5131/gene_FIM1_527/gene_FIM1_3824/gene_FIM1_170/gene_FIM1_4428/gene_FIM1_3973/gene_FIM1_372/gene_FIM1_303/gene_FIM1_1899/gene_FIM1_1923/gene_FIM1_821/gene_FIM1_2131/gene_FIM1_2900/gene_FIM1_4381/gene_FIM1_635/gene_FIM1_3230/gene_FIM1_2257/gene_FIM1_3672/gene_FIM1_4141/gene_FIM1_3326/gene_FIM1_3348/gene_FIM1_1887/gene_FIM1_1868/gene_FIM1_4941/gene_FIM1_73/gene_FIM1_3717/gene_FIM1_318/gene_FIM1_148/gene_FIM1_2710/gene_FIM1_1979/gene_FIM1_2418/gene_FIM1_4266/gene_FIM1_2681/gene_FIM1_4077/gene_FIM1_1346/gene_FIM1_4738	n17	hLF_vs_WT	GO_BP	5065	2424	2641	0	0.001438993	TRUE	TRUE
GO:0010467	gene expression	375	-0.278206361	-1.431835678	0.000143722	0.001085899	0.000693395	1120	tags=30%, list=22%, signal=25%	gene_FIM1_2699/gene_FIM1_4545/gene_FIM1_2364/gene_FIM1_4647/gene_FIM1_1080/gene_FIM1_722/gene_FIM1_2317/gene_FIM1_1595/gene_FIM1_329/gene_FIM1_3202/gene_FIM1_839/gene_FIM1_439/gene_FIM1_607/gene_FIM1_725/gene_FIM1_3039/gene_FIM1_2712/gene_FIM1_1198/gene_FIM1_3359/gene_FIM1_1527/gene_FIM1_714/gene_FIM1_3177/gene_FIM1_4675/gene_FIM1_4323/gene_FIM1_3190/gene_FIM1_3251/gene_FIM1_2680/gene_FIM1_4616/gene_FIM1_3060/gene_FIM1_2749/gene_FIM1_1179/gene_FIM1_2206/gene_FIM1_71/gene_FIM1_1377/gene_FIM1_425/gene_FIM1_3977/gene_FIM1_1601/gene_FIM1_1366/gene_FIM1_1454/gene_FIM1_1003/gene_FIM1_2833/gene_FIM1_1242/gene_FIM1_3853/gene_FIM1_4343/gene_FIM1_4824/gene_FIM1_1333/gene_FIM1_3220/gene_FIM1_960/gene_FIM1_458/gene_FIM1_3504/gene_FIM1_2002/gene_FIM1_1772/gene_FIM1_1324/gene_FIM1_1654/gene_FIM1_4239/gene_FIM1_170/gene_FIM1_196/gene_FIM1_4953/gene_FIM1_2934/gene_FIM1_536/gene_FIM1_4418/gene_FIM1_4878/gene_FIM1_2600/gene_FIM1_1603/gene_FIM1_69/gene_FIM1_4789/gene_FIM1_2695/gene_FIM1_2643/gene_FIM1_4550/gene_FIM1_132/gene_FIM1_3353/gene_FIM1_1347/gene_FIM1_2677/gene_FIM1_2931/gene_FIM1_4381/gene_FIM1_2743/gene_FIM1_1350/gene_FIM1_53/gene_FIM1_3518/gene_FIM1_1962/gene_FIM1_2898/gene_FIM1_4452/gene_FIM1_3136/gene_FIM1_3429/gene_FIM1_608/gene_FIM1_4140/gene_FIM1_5172/gene_FIM1_140/gene_FIM1_2528/gene_FIM1_2409/gene_FIM1_2981/gene_FIM1_4506/gene_FIM1_713/gene_FIM1_1657/gene_FIM1_2336/gene_FIM1_3756/gene_FIM1_2849/gene_FIM1_2846/gene_FIM1_318/gene_FIM1_148/gene_FIM1_491/gene_FIM1_2418/gene_FIM1_3748/gene_FIM1_322/gene_FIM1_4666/gene_FIM1_5005/gene_FIM1_4498/gene_FIM1_2023/gene_FIM1_3422/gene_FIM1_2365/gene_FIM1_1214/gene_FIM1_3262/gene_FIM1_3038/gene_FIM1_1380	n17	hLF_vs_WT	GO_BP	5065	2424	2641	0	0.002109301	TRUE	TRUE
GO:0006457	protein folding	17	0.747164931	1.991041662	0.000158499	0.001165185	0.000744023	918	tags=71%, list=18%, signal=58%	gene_FIM1_1334/gene_FIM1_2830/gene_FIM1_3437/gene_FIM1_1627/gene_FIM1_1526/gene_FIM1_545/gene_FIM1_4869/gene_FIM1_2597/gene_FIM1_4955/gene_FIM1_1641/gene_FIM1_3108/gene_FIM1_493	n17	hLF_vs_WT	GO_BP	5065	2424	2641	0	0.002295541	TRUE	TRUE
GO:0017144	drug metabolic process	36	-0.567629196	-1.97575158	0.000187665	0.001343287	0.000857749	621	tags=53%, list=12%, signal=47%	gene_FIM1_3849/gene_FIM1_4444/gene_FIM1_527/gene_FIM1_3824/gene_FIM1_303/gene_FIM1_821/gene_FIM1_2131/gene_FIM1_635/gene_FIM1_3230/gene_FIM1_4141/gene_FIM1_3326/gene_FIM1_1887/gene_FIM1_2970/gene_FIM1_4941/gene_FIM1_73/gene_FIM1_2710/gene_FIM1_2681/gene_FIM1_4077/gene_FIM1_1346	n17	hLF_vs_WT	GO_BP	5065	2424	2641	0	0.002578026	TRUE	TRUE
GO:0016192	vesicle-mediated transport	50	0.554870118	1.859500113	0.000200651	0.001399412	0.000893588	463	tags=20%, list=9%, signal=18%	gene_FIM1_1971/gene_FIM1_4379/gene_FIM1_1353/gene_FIM1_4703/gene_FIM1_1870/gene_FIM1_3264/gene_FIM1_2720/gene_FIM1_2533/gene_FIM1_2218/gene_FIM1_4441	n17	hLF_vs_WT	GO_BP	5065	2424	2641	0	0.002666633	TRUE	TRUE
GO:0055086	nucleobase-containing small molecule metabolic process	53	-0.47112887	-1.798258592	0.000356457	0.00242391	0.001547775	941	tags=57%, list=19%, signal=47%	gene_FIM1_4474/gene_FIM1_2344/gene_FIM1_4320/gene_FIM1_2939/gene_FIM1_2000/gene_FIM1_3849/gene_FIM1_4444/gene_FIM1_3697/gene_FIM1_550/gene_FIM1_527/gene_FIM1_3824/gene_FIM1_3973/gene_FIM1_372/gene_FIM1_303/gene_FIM1_1899/gene_FIM1_1923/gene_FIM1_821/gene_FIM1_2131/gene_FIM1_2900/gene_FIM1_635/gene_FIM1_3230/gene_FIM1_4141/gene_FIM1_3326/gene_FIM1_1887/gene_FIM1_4941/gene_FIM1_73/gene_FIM1_2710/gene_FIM1_1979/gene_FIM1_4077/gene_FIM1_1346	n17	hLF_vs_WT	GO_BP	5065	2424	2641	0	0.004090371	TRUE	TRUE
GO:0072522	purine-containing compound biosynthetic process	23	-0.630470905	-1.963459508	0.000425157	0.002783405	0.001777329	895	tags=74%, list=18%, signal=61%	gene_FIM1_2344/gene_FIM1_4320/gene_FIM1_2000/gene_FIM1_4444/gene_FIM1_3697/gene_FIM1_550/gene_FIM1_527/gene_FIM1_3824/gene_FIM1_303/gene_FIM1_2131/gene_FIM1_635/gene_FIM1_3230/gene_FIM1_4141/gene_FIM1_3326/gene_FIM1_1887/gene_FIM1_73/gene_FIM1_4077	n17	hLF_vs_WT	GO_BP	5065	2424	2641	0	0.004700919	TRUE	TRUE
GO:0006164	purine nucleotide biosynthetic process	21	-0.645962765	-1.950129748	0.000429791	0.002783405	0.001777329	890	tags=76%, list=18%, signal=63%	gene_FIM1_4320/gene_FIM1_2000/gene_FIM1_4444/gene_FIM1_3697/gene_FIM1_550/gene_FIM1_527/gene_FIM1_3824/gene_FIM1_303/gene_FIM1_2131/gene_FIM1_635/gene_FIM1_3230/gene_FIM1_4141/gene_FIM1_3326/gene_FIM1_1887/gene_FIM1_73/gene_FIM1_4077	n17	hLF_vs_WT	GO_BP	5065	2424	2641	0	0.00473213	TRUE	TRUE
GO:0009165	nucleotide biosynthetic process	33	-0.569047832	-1.937546779	0.000709988	0.004389019	0.002802585	941	tags=67%, list=19%, signal=55%	gene_FIM1_2983/gene_FIM1_5143/gene_FIM1_4474/gene_FIM1_4320/gene_FIM1_2000/gene_FIM1_4444/gene_FIM1_3697/gene_FIM1_550/gene_FIM1_527/gene_FIM1_3824/gene_FIM1_3973/gene_FIM1_303/gene_FIM1_1899/gene_FIM1_2131/gene_FIM1_635/gene_FIM1_3230/gene_FIM1_4141/gene_FIM1_3326/gene_FIM1_1887/gene_FIM1_73/gene_FIM1_1979/gene_FIM1_4077	n17	hLF_vs_WT	GO_BP	5065	2424	2641	0	0.007099883	TRUE	TRUE
GO:1901293	nucleoside phosphate biosynthetic process	33	-0.569047832	-1.937546779	0.000709988	0.004389019	0.002802585	941	tags=67%, list=19%, signal=55%	gene_FIM1_2983/gene_FIM1_5143/gene_FIM1_4474/gene_FIM1_4320/gene_FIM1_2000/gene_FIM1_4444/gene_FIM1_3697/gene_FIM1_550/gene_FIM1_527/gene_FIM1_3824/gene_FIM1_3973/gene_FIM1_303/gene_FIM1_1899/gene_FIM1_2131/gene_FIM1_635/gene_FIM1_3230/gene_FIM1_4141/gene_FIM1_3326/gene_FIM1_1887/gene_FIM1_73/gene_FIM1_1979/gene_FIM1_4077	n17	hLF_vs_WT	GO_BP	5065	2424	2641	0	0.007099883	TRUE	TRUE
GO:1901564	organonitrogen compound metabolic process	428	-0.259038313	-1.339683406	0.000850664	0.005141789	0.003283263	926	tags=27%, list=18%, signal=24%	gene_FIM1_2483/gene_FIM1_4675/gene_FIM1_2322/gene_FIM1_4848/gene_FIM1_671/gene_FIM1_3966/gene_FIM1_4071/gene_FIM1_2344/gene_FIM1_4320/gene_FIM1_4323/gene_FIM1_345/gene_FIM1_3556/gene_FIM1_3312/gene_FIM1_1973/gene_FIM1_3678/gene_FIM1_4616/gene_FIM1_2074/gene_FIM1_2566/gene_FIM1_5008/gene_FIM1_1057/gene_FIM1_2000/gene_FIM1_1601/gene_FIM1_1366/gene_FIM1_4293/gene_FIM1_2472/gene_FIM1_212/gene_FIM1_2332/gene_FIM1_2872/gene_FIM1_4343/gene_FIM1_3849/gene_FIM1_4444/gene_FIM1_1212/gene_FIM1_3697/gene_FIM1_960/gene_FIM1_458/gene_FIM1_550/gene_FIM1_3023/gene_FIM1_3993/gene_FIM1_2947/gene_FIM1_3242/gene_FIM1_3772/gene_FIM1_1772/gene_FIM1_2012/gene_FIM1_4239/gene_FIM1_5131/gene_FIM1_527/gene_FIM1_3824/gene_FIM1_170/gene_FIM1_196/gene_FIM1_5050/gene_FIM1_4428/gene_FIM1_4418/gene_FIM1_4878/gene_FIM1_372/gene_FIM1_2600/gene_FIM1_303/gene_FIM1_1603/gene_FIM1_69/gene_FIM1_2814/gene_FIM1_1923/gene_FIM1_2695/gene_FIM1_132/gene_FIM1_821/gene_FIM1_3353/gene_FIM1_2131/gene_FIM1_1347/gene_FIM1_2677/gene_FIM1_2900/gene_FIM1_4381/gene_FIM1_635/gene_FIM1_3230/gene_FIM1_1350/gene_FIM1_53/gene_FIM1_1962/gene_FIM1_2898/gene_FIM1_4452/gene_FIM1_3429/gene_FIM1_5172/gene_FIM1_4141/gene_FIM1_3326/gene_FIM1_140/gene_FIM1_2528/gene_FIM1_955/gene_FIM1_1887/gene_FIM1_3912/gene_FIM1_4506/gene_FIM1_2970/gene_FIM1_1868/gene_FIM1_4941/gene_FIM1_1657/gene_FIM1_473/gene_FIM1_73/gene_FIM1_3756/gene_FIM1_197/gene_FIM1_2849/gene_FIM1_318/gene_FIM1_148/gene_FIM1_2710/gene_FIM1_491/gene_FIM1_1979/gene_FIM1_2418/gene_FIM1_3748/gene_FIM1_322/gene_FIM1_4266/gene_FIM1_5005/gene_FIM1_4498/gene_FIM1_2365/gene_FIM1_1214/gene_FIM1_2681/gene_FIM1_4077/gene_FIM1_885/gene_FIM1_3262/gene_FIM1_3038/gene_FIM1_1346	n17	hLF_vs_WT	GO_BP	5065	2424	2641	0	0.008303129	TRUE	TRUE
GO:0009058	biosynthetic process	488	-0.252002338	-1.332497462	0.000964163	0.005684489	0.003629802	994	tags=28%, list=20%, signal=25%	gene_FIM1_607/gene_FIM1_2130/gene_FIM1_725/gene_FIM1_3039/gene_FIM1_2712/gene_FIM1_1198/gene_FIM1_3359/gene_FIM1_1527/gene_FIM1_4586/gene_FIM1_3526/gene_FIM1_4474/gene_FIM1_714/gene_FIM1_3177/gene_FIM1_4675/gene_FIM1_4848/gene_FIM1_3223/gene_FIM1_2344/gene_FIM1_4320/gene_FIM1_4323/gene_FIM1_3251/gene_FIM1_2680/gene_FIM1_4616/gene_FIM1_3060/gene_FIM1_2939/gene_FIM1_2749/gene_FIM1_71/gene_FIM1_1377/gene_FIM1_5008/gene_FIM1_3977/gene_FIM1_2000/gene_FIM1_1601/gene_FIM1_1116/gene_FIM1_1366/gene_FIM1_1454/gene_FIM1_2332/gene_FIM1_3853/gene_FIM1_4343/gene_FIM1_2596/gene_FIM1_263/gene_FIM1_4444/gene_FIM1_3220/gene_FIM1_3697/gene_FIM1_960/gene_FIM1_458/gene_FIM1_550/gene_FIM1_3504/gene_FIM1_1772/gene_FIM1_1324/gene_FIM1_2012/gene_FIM1_1654/gene_FIM1_4239/gene_FIM1_5131/gene_FIM1_527/gene_FIM1_3824/gene_FIM1_170/gene_FIM1_196/gene_FIM1_4428/gene_FIM1_2934/gene_FIM1_536/gene_FIM1_4418/gene_FIM1_4878/gene_FIM1_3973/gene_FIM1_2492/gene_FIM1_2600/gene_FIM1_303/gene_FIM1_1603/gene_FIM1_5102/gene_FIM1_1899/gene_FIM1_69/gene_FIM1_4789/gene_FIM1_2695/gene_FIM1_4550/gene_FIM1_132/gene_FIM1_3353/gene_FIM1_2131/gene_FIM1_1347/gene_FIM1_2677/gene_FIM1_2227/gene_FIM1_2931/gene_FIM1_4381/gene_FIM1_2743/gene_FIM1_635/gene_FIM1_3230/gene_FIM1_1350/gene_FIM1_53/gene_FIM1_3518/gene_FIM1_1962/gene_FIM1_2898/gene_FIM1_4452/gene_FIM1_3136/gene_FIM1_1272/gene_FIM1_3429/gene_FIM1_4947/gene_FIM1_1581/gene_FIM1_3672/gene_FIM1_608/gene_FIM1_3375/gene_FIM1_4140/gene_FIM1_5172/gene_FIM1_2891/gene_FIM1_4141/gene_FIM1_3326/gene_FIM1_140/gene_FIM1_2528/gene_FIM1_2409/gene_FIM1_1887/gene_FIM1_4506/gene_FIM1_713/gene_FIM1_1657/gene_FIM1_2336/gene_FIM1_73/gene_FIM1_3756/gene_FIM1_1166/gene_FIM1_2849/gene_FIM1_318/gene_FIM1_148/gene_FIM1_491/gene_FIM1_1979/gene_FIM1_2418/gene_FIM1_3748/gene_FIM1_322/gene_FIM1_4666/gene_FIM1_5005/gene_FIM1_4498/gene_FIM1_2023/gene_FIM1_2531/gene_FIM1_3422/gene_FIM1_2365/gene_FIM1_1214/gene_FIM1_2681/gene_FIM1_4077/gene_FIM1_885/gene_FIM1_3262/gene_FIM1_3038/gene_FIM1_1380	n17	hLF_vs_WT	GO_BP	5065	2424	2641	0	0.009084956	TRUE	TRUE
GO:1901576	organic substance biosynthetic process	460	-0.253111938	-1.330294225	0.000982246	0.005684489	0.003629802	620	tags=20%, list=12%, signal=19%	gene_FIM1_263/gene_FIM1_4444/gene_FIM1_3220/gene_FIM1_3697/gene_FIM1_960/gene_FIM1_458/gene_FIM1_550/gene_FIM1_3504/gene_FIM1_1772/gene_FIM1_1324/gene_FIM1_2012/gene_FIM1_1654/gene_FIM1_4239/gene_FIM1_5131/gene_FIM1_527/gene_FIM1_3824/gene_FIM1_170/gene_FIM1_196/gene_FIM1_4428/gene_FIM1_2934/gene_FIM1_536/gene_FIM1_4418/gene_FIM1_4878/gene_FIM1_3973/gene_FIM1_2600/gene_FIM1_303/gene_FIM1_1603/gene_FIM1_5102/gene_FIM1_1899/gene_FIM1_69/gene_FIM1_4789/gene_FIM1_2695/gene_FIM1_4550/gene_FIM1_132/gene_FIM1_3353/gene_FIM1_2131/gene_FIM1_1347/gene_FIM1_2677/gene_FIM1_2931/gene_FIM1_4381/gene_FIM1_2743/gene_FIM1_635/gene_FIM1_3230/gene_FIM1_1350/gene_FIM1_53/gene_FIM1_3518/gene_FIM1_1962/gene_FIM1_2898/gene_FIM1_4452/gene_FIM1_3136/gene_FIM1_3429/gene_FIM1_3672/gene_FIM1_608/gene_FIM1_3375/gene_FIM1_4140/gene_FIM1_5172/gene_FIM1_2891/gene_FIM1_4141/gene_FIM1_3326/gene_FIM1_140/gene_FIM1_2528/gene_FIM1_2409/gene_FIM1_1887/gene_FIM1_4506/gene_FIM1_713/gene_FIM1_1657/gene_FIM1_2336/gene_FIM1_73/gene_FIM1_3756/gene_FIM1_1166/gene_FIM1_2849/gene_FIM1_318/gene_FIM1_148/gene_FIM1_491/gene_FIM1_1979/gene_FIM1_2418/gene_FIM1_3748/gene_FIM1_322/gene_FIM1_4666/gene_FIM1_5005/gene_FIM1_4498/gene_FIM1_2023/gene_FIM1_3422/gene_FIM1_2365/gene_FIM1_1214/gene_FIM1_2681/gene_FIM1_4077/gene_FIM1_885/gene_FIM1_3262/gene_FIM1_3038/gene_FIM1_1380	n17	hLF_vs_WT	GO_BP	5065	2424	2641	0	0.009212793	TRUE	TRUE
GO:0009152	purine ribonucleotide biosynthetic process	19	-0.649346455	-1.958961047	0.00150852	0.008206348	0.005240121	890	tags=79%, list=18%, signal=65%	gene_FIM1_4320/gene_FIM1_2000/gene_FIM1_4444/gene_FIM1_550/gene_FIM1_527/gene_FIM1_3824/gene_FIM1_303/gene_FIM1_2131/gene_FIM1_635/gene_FIM1_3230/gene_FIM1_4141/gene_FIM1_3326/gene_FIM1_1887/gene_FIM1_73/gene_FIM1_4077	n17	hLF_vs_WT	GO_BP	5065	2424	2641	0	0.01293017	TRUE	TRUE
GO:0009260	ribonucleotide biosynthetic process	19	-0.649346455	-1.958961047	0.00150852	0.008206348	0.005240121	890	tags=79%, list=18%, signal=65%	gene_FIM1_4320/gene_FIM1_2000/gene_FIM1_4444/gene_FIM1_550/gene_FIM1_527/gene_FIM1_3824/gene_FIM1_303/gene_FIM1_2131/gene_FIM1_635/gene_FIM1_3230/gene_FIM1_4141/gene_FIM1_3326/gene_FIM1_1887/gene_FIM1_73/gene_FIM1_4077	n17	hLF_vs_WT	GO_BP	5065	2424	2641	0	0.01293017	TRUE	TRUE
GO:0046390	ribose phosphate biosynthetic process	19	-0.649346455	-1.958961047	0.00150852	0.008206348	0.005240121	890	tags=79%, list=18%, signal=65%	gene_FIM1_4320/gene_FIM1_2000/gene_FIM1_4444/gene_FIM1_550/gene_FIM1_527/gene_FIM1_3824/gene_FIM1_303/gene_FIM1_2131/gene_FIM1_635/gene_FIM1_3230/gene_FIM1_4141/gene_FIM1_3326/gene_FIM1_1887/gene_FIM1_73/gene_FIM1_4077	n17	hLF_vs_WT	GO_BP	5065	2424	2641	0	0.01293017	TRUE	TRUE
GO:1902600	proton transmembrane transport	23	-0.584545756	-1.820435986	0.002261114	0.012059272	0.007700387	745	tags=52%, list=15%, signal=45%	gene_FIM1_2000/gene_FIM1_3031/gene_FIM1_3849/gene_FIM1_4444/gene_FIM1_2131/gene_FIM1_635/gene_FIM1_3230/gene_FIM1_4427/gene_FIM1_4141/gene_FIM1_3326/gene_FIM1_1887/gene_FIM1_73	n17	hLF_vs_WT	GO_BP	5065	2424	2641	0	0.017526647	TRUE	TRUE
GO:0006644	phospholipid metabolic process	25	0.600349556	1.736111879	0.003095935	0.01619412	0.010340673	1404	tags=64%, list=28%, signal=46%	gene_FIM1_3224/gene_FIM1_1327/gene_FIM1_3340/gene_FIM1_1894/gene_FIM1_764/gene_FIM1_4235/gene_FIM1_77/gene_FIM1_364/gene_FIM1_3061/gene_FIM1_1864/gene_FIM1_603/gene_FIM1_1119/gene_FIM1_2162/gene_FIM1_2137/gene_FIM1_823/gene_FIM1_4185	n17	hLF_vs_WT	GO_BP	5065	2424	2641	0	0.0217783	TRUE	TRUE
GO:0098655	cation transmembrane transport	31	-0.528787922	-1.781278443	0.003247322	0.016665501	0.01064167	992	tags=52%, list=20%, signal=42%	gene_FIM1_377/gene_FIM1_2819/gene_FIM1_2000/gene_FIM1_3031/gene_FIM1_3849/gene_FIM1_4444/gene_FIM1_4613/gene_FIM1_2131/gene_FIM1_635/gene_FIM1_3230/gene_FIM1_4594/gene_FIM1_4427/gene_FIM1_4141/gene_FIM1_3326/gene_FIM1_1887/gene_FIM1_73	n17	hLF_vs_WT	GO_BP	5065	2424	2641	0	0.022380191	TRUE	TRUE
GO:0006733	oxidoreduction coenzyme metabolic process	11	-0.721716214	-1.809621174	0.003561621	0.017940016	0.011455505	520	tags=64%, list=10%, signal=57%	gene_FIM1_527/gene_FIM1_3824/gene_FIM1_372/gene_FIM1_303/gene_FIM1_3672/gene_FIM1_1979/gene_FIM1_4077	n17	hLF_vs_WT	GO_BP	5065	2424	2641	0	0.024381565	TRUE	TRUE
GO:0046488	phosphatidylinositol metabolic process	17	0.660611401	1.760394214	0.003721993	0.018406945	0.011753661	1404	tags=76%, list=28%, signal=55%	gene_FIM1_3224/gene_FIM1_1327/gene_FIM1_3340/gene_FIM1_764/gene_FIM1_4235/gene_FIM1_77/gene_FIM1_364/gene_FIM1_3061/gene_FIM1_1864/gene_FIM1_2162/gene_FIM1_2137/gene_FIM1_823/gene_FIM1_4185	n17	hLF_vs_WT	GO_BP	5065	2424	2641	0	0.025436733	TRUE	TRUE
GO:0044249	cellular biosynthetic process	447	-0.247094494	-1.299360116	0.004051332	0.019677899	0.012565222	619	tags=19%, list=12%, signal=19%	gene_FIM1_4444/gene_FIM1_3220/gene_FIM1_3697/gene_FIM1_960/gene_FIM1_458/gene_FIM1_550/gene_FIM1_3504/gene_FIM1_1772/gene_FIM1_1324/gene_FIM1_2012/gene_FIM1_1654/gene_FIM1_4239/gene_FIM1_5131/gene_FIM1_527/gene_FIM1_3824/gene_FIM1_170/gene_FIM1_196/gene_FIM1_4428/gene_FIM1_2934/gene_FIM1_536/gene_FIM1_4418/gene_FIM1_4878/gene_FIM1_3973/gene_FIM1_2600/gene_FIM1_303/gene_FIM1_1603/gene_FIM1_5102/gene_FIM1_1899/gene_FIM1_69/gene_FIM1_4789/gene_FIM1_2695/gene_FIM1_4550/gene_FIM1_132/gene_FIM1_3353/gene_FIM1_2131/gene_FIM1_1347/gene_FIM1_2677/gene_FIM1_2931/gene_FIM1_4381/gene_FIM1_2743/gene_FIM1_635/gene_FIM1_3230/gene_FIM1_1350/gene_FIM1_53/gene_FIM1_3518/gene_FIM1_1962/gene_FIM1_2898/gene_FIM1_4452/gene_FIM1_3136/gene_FIM1_3429/gene_FIM1_3672/gene_FIM1_608/gene_FIM1_4140/gene_FIM1_5172/gene_FIM1_4141/gene_FIM1_3326/gene_FIM1_140/gene_FIM1_2528/gene_FIM1_2409/gene_FIM1_1887/gene_FIM1_4506/gene_FIM1_713/gene_FIM1_1657/gene_FIM1_2336/gene_FIM1_73/gene_FIM1_3756/gene_FIM1_2849/gene_FIM1_318/gene_FIM1_148/gene_FIM1_491/gene_FIM1_1979/gene_FIM1_2418/gene_FIM1_3748/gene_FIM1_322/gene_FIM1_4666/gene_FIM1_5005/gene_FIM1_4498/gene_FIM1_2023/gene_FIM1_3422/gene_FIM1_2365/gene_FIM1_1214/gene_FIM1_2681/gene_FIM1_4077/gene_FIM1_885/gene_FIM1_3262/gene_FIM1_3038/gene_FIM1_1380	n17	hLF_vs_WT	GO_BP	5065	2424	2641	0	0.02750322	TRUE	TRUE
GO:0015672	monovalent inorganic cation transport	24	-0.575851435	-1.821019703	0.004594225	0.021923321	0.013999024	745	tags=50%, list=15%, signal=43%	gene_FIM1_2000/gene_FIM1_3031/gene_FIM1_3849/gene_FIM1_4444/gene_FIM1_2131/gene_FIM1_635/gene_FIM1_3230/gene_FIM1_4427/gene_FIM1_4141/gene_FIM1_3326/gene_FIM1_1887/gene_FIM1_73	n17	hLF_vs_WT	GO_BP	5065	2424	2641	0	0.030401492	TRUE	TRUE
GO:0034220	ion transmembrane transport	35	-0.490609187	-1.69330737	0.004803508	0.022526795	0.01438437	745	tags=49%, list=15%, signal=42%	gene_FIM1_377/gene_FIM1_2819/gene_FIM1_2000/gene_FIM1_3031/gene_FIM1_3849/gene_FIM1_4444/gene_FIM1_4613/gene_FIM1_2131/gene_FIM1_635/gene_FIM1_3230/gene_FIM1_3923/gene_FIM1_4594/gene_FIM1_4427/gene_FIM1_4141/gene_FIM1_3326/gene_FIM1_1887/gene_FIM1_73	n17	hLF_vs_WT	GO_BP	5065	2424	2641	0	0.031257275	TRUE	TRUE
GO:0006643	membrane lipid metabolic process	13	0.688960531	1.728715807	0.006140032	0.027378505	0.017482404	1404	tags=85%, list=28%, signal=61%	gene_FIM1_3340/gene_FIM1_764/gene_FIM1_4235/gene_FIM1_77/gene_FIM1_364/gene_FIM1_3061/gene_FIM1_1864/gene_FIM1_2162/gene_FIM1_2137/gene_FIM1_823/gene_FIM1_4185	n17	hLF_vs_WT	GO_BP	5065	2424	2641	0	0.037784814	TRUE	TRUE
GO:0044255	cellular lipid metabolic process	35	0.531269725	1.646706423	0.006117305	0.027378505	0.017482404	1404	tags=54%, list=28%, signal=40%	gene_FIM1_3224/gene_FIM1_1327/gene_FIM1_85/gene_FIM1_3340/gene_FIM1_1894/gene_FIM1_888/gene_FIM1_764/gene_FIM1_4235/gene_FIM1_77/gene_FIM1_364/gene_FIM1_3061/gene_FIM1_1864/gene_FIM1_603/gene_FIM1_1119/gene_FIM1_2162/gene_FIM1_2137/gene_FIM1_3815/gene_FIM1_823/gene_FIM1_4185	n17	hLF_vs_WT	GO_BP	5065	2424	2641	0	0.037701818	TRUE	TRUE
GO:0019637	organophosphate metabolic process	78	-0.374001999	-1.529107034	0.006004518	0.027378505	0.017482404	942	tags=40%, list=19%, signal=33%	gene_FIM1_3526/gene_FIM1_4474/gene_FIM1_2344/gene_FIM1_4320/gene_FIM1_2939/gene_FIM1_2000/gene_FIM1_3849/gene_FIM1_4444/gene_FIM1_3697/gene_FIM1_550/gene_FIM1_527/gene_FIM1_3824/gene_FIM1_3973/gene_FIM1_372/gene_FIM1_303/gene_FIM1_1899/gene_FIM1_680/gene_FIM1_821/gene_FIM1_2131/gene_FIM1_2900/gene_FIM1_635/gene_FIM1_3230/gene_FIM1_4141/gene_FIM1_3326/gene_FIM1_1887/gene_FIM1_4941/gene_FIM1_73/gene_FIM1_2710/gene_FIM1_1979/gene_FIM1_4077/gene_FIM1_1346	n17	hLF_vs_WT	GO_BP	5065	2424	2641	0	0.037288334	TRUE	TRUE
GO:0098660	inorganic ion transmembrane transport	29	-0.514028038	-1.706557555	0.006456156	0.027874197	0.017798926	992	tags=52%, list=20%, signal=42%	gene_FIM1_377/gene_FIM1_2819/gene_FIM1_2000/gene_FIM1_3031/gene_FIM1_3849/gene_FIM1_4444/gene_FIM1_4613/gene_FIM1_2131/gene_FIM1_635/gene_FIM1_3230/gene_FIM1_4427/gene_FIM1_4141/gene_FIM1_3326/gene_FIM1_1887/gene_FIM1_73	n17	hLF_vs_WT	GO_BP	5065	2424	2641	0	0.0394325	TRUE	TRUE
GO:0098662	inorganic cation transmembrane transport	29	-0.514028038	-1.706557555	0.006456156	0.027874197	0.017798926	992	tags=52%, list=20%, signal=42%	gene_FIM1_377/gene_FIM1_2819/gene_FIM1_2000/gene_FIM1_3031/gene_FIM1_3849/gene_FIM1_4444/gene_FIM1_4613/gene_FIM1_2131/gene_FIM1_635/gene_FIM1_3230/gene_FIM1_4427/gene_FIM1_4141/gene_FIM1_3326/gene_FIM1_1887/gene_FIM1_73	n17	hLF_vs_WT	GO_BP	5065	2424	2641	0	0.0394325	TRUE	TRUE
GO:0006650	glycerophospholipid metabolic process	18	0.641963883	1.716558338	0.007693854	0.032195819	0.020558476	1404	tags=72%, list=28%, signal=52%	gene_FIM1_3224/gene_FIM1_1327/gene_FIM1_3340/gene_FIM1_764/gene_FIM1_4235/gene_FIM1_77/gene_FIM1_364/gene_FIM1_3061/gene_FIM1_1864/gene_FIM1_2162/gene_FIM1_2137/gene_FIM1_823/gene_FIM1_4185	n17	hLF_vs_WT	GO_BP	5065	2424	2641	0	0.044864426	TRUE	TRUE
GO:0046486	glycerolipid metabolic process	18	0.641963883	1.716558338	0.007693854	0.032195819	0.020558476	1404	tags=72%, list=28%, signal=52%	gene_FIM1_3224/gene_FIM1_1327/gene_FIM1_3340/gene_FIM1_764/gene_FIM1_4235/gene_FIM1_77/gene_FIM1_364/gene_FIM1_3061/gene_FIM1_1864/gene_FIM1_2162/gene_FIM1_2137/gene_FIM1_823/gene_FIM1_4185	n17	hLF_vs_WT	GO_BP	5065	2424	2641	0	0.044864426	TRUE	TRUE
GO:0006497	protein lipidation	12	0.705014911	1.716300579	0.01045302	0.036451557	0.023275956	1404	tags=92%, list=28%, signal=66%	gene_FIM1_3340/gene_FIM1_764/gene_FIM1_4235/gene_FIM1_77/gene_FIM1_364/gene_FIM1_3061/gene_FIM1_1864/gene_FIM1_2162/gene_FIM1_2137/gene_FIM1_823/gene_FIM1_4185	n17	hLF_vs_WT	GO_BP	5065	2424	2641	0	0.055744855	TRUE	FALSE
GO:0006505	GPI anchor metabolic process	12	0.705014911	1.716300579	0.01045302	0.036451557	0.023275956	1404	tags=92%, list=28%, signal=66%	gene_FIM1_3340/gene_FIM1_764/gene_FIM1_4235/gene_FIM1_77/gene_FIM1_364/gene_FIM1_3061/gene_FIM1_1864/gene_FIM1_2162/gene_FIM1_2137/gene_FIM1_823/gene_FIM1_4185	n17	hLF_vs_WT	GO_BP	5065	2424	2641	0	0.055744855	TRUE	FALSE
GO:0006506	GPI anchor biosynthetic process	12	0.705014911	1.716300579	0.01045302	0.036451557	0.023275956	1404	tags=92%, list=28%, signal=66%	gene_FIM1_3340/gene_FIM1_764/gene_FIM1_4235/gene_FIM1_77/gene_FIM1_364/gene_FIM1_3061/gene_FIM1_1864/gene_FIM1_2162/gene_FIM1_2137/gene_FIM1_823/gene_FIM1_4185	n17	hLF_vs_WT	GO_BP	5065	2424	2641	0	0.055744855	TRUE	FALSE
GO:0006661	phosphatidylinositol biosynthetic process	12	0.705014911	1.716300579	0.01045302	0.036451557	0.023275956	1404	tags=92%, list=28%, signal=66%	gene_FIM1_3340/gene_FIM1_764/gene_FIM1_4235/gene_FIM1_77/gene_FIM1_364/gene_FIM1_3061/gene_FIM1_1864/gene_FIM1_2162/gene_FIM1_2137/gene_FIM1_823/gene_FIM1_4185	n17	hLF_vs_WT	GO_BP	5065	2424	2641	0	0.055744855	TRUE	FALSE
GO:0006664	glycolipid metabolic process	12	0.705014911	1.716300579	0.01045302	0.036451557	0.023275956	1404	tags=92%, list=28%, signal=66%	gene_FIM1_3340/gene_FIM1_764/gene_FIM1_4235/gene_FIM1_77/gene_FIM1_364/gene_FIM1_3061/gene_FIM1_1864/gene_FIM1_2162/gene_FIM1_2137/gene_FIM1_823/gene_FIM1_4185	n17	hLF_vs_WT	GO_BP	5065	2424	2641	0	0.055744855	TRUE	FALSE
GO:0009247	glycolipid biosynthetic process	12	0.705014911	1.716300579	0.01045302	0.036451557	0.023275956	1404	tags=92%, list=28%, signal=66%	gene_FIM1_3340/gene_FIM1_764/gene_FIM1_4235/gene_FIM1_77/gene_FIM1_364/gene_FIM1_3061/gene_FIM1_1864/gene_FIM1_2162/gene_FIM1_2137/gene_FIM1_823/gene_FIM1_4185	n17	hLF_vs_WT	GO_BP	5065	2424	2641	0	0.055744855	TRUE	FALSE
GO:0042157	lipoprotein metabolic process	12	0.705014911	1.716300579	0.01045302	0.036451557	0.023275956	1404	tags=92%, list=28%, signal=66%	gene_FIM1_3340/gene_FIM1_764/gene_FIM1_4235/gene_FIM1_77/gene_FIM1_364/gene_FIM1_3061/gene_FIM1_1864/gene_FIM1_2162/gene_FIM1_2137/gene_FIM1_823/gene_FIM1_4185	n17	hLF_vs_WT	GO_BP	5065	2424	2641	0	0.055744855	TRUE	FALSE
GO:0042158	lipoprotein biosynthetic process	12	0.705014911	1.716300579	0.01045302	0.036451557	0.023275956	1404	tags=92%, list=28%, signal=66%	gene_FIM1_3340/gene_FIM1_764/gene_FIM1_4235/gene_FIM1_77/gene_FIM1_364/gene_FIM1_3061/gene_FIM1_1864/gene_FIM1_2162/gene_FIM1_2137/gene_FIM1_823/gene_FIM1_4185	n17	hLF_vs_WT	GO_BP	5065	2424	2641	0	0.055744855	TRUE	FALSE
GO:0046467	membrane lipid biosynthetic process	12	0.705014911	1.716300579	0.01045302	0.036451557	0.023275956	1404	tags=92%, list=28%, signal=66%	gene_FIM1_3340/gene_FIM1_764/gene_FIM1_4235/gene_FIM1_77/gene_FIM1_364/gene_FIM1_3061/gene_FIM1_1864/gene_FIM1_2162/gene_FIM1_2137/gene_FIM1_823/gene_FIM1_4185	n17	hLF_vs_WT	GO_BP	5065	2424	2641	0	0.055744855	TRUE	FALSE
GO:1903509	liposaccharide metabolic process	12	0.705014911	1.716300579	0.01045302	0.036451557	0.023275956	1404	tags=92%, list=28%, signal=66%	gene_FIM1_3340/gene_FIM1_764/gene_FIM1_4235/gene_FIM1_77/gene_FIM1_364/gene_FIM1_3061/gene_FIM1_1864/gene_FIM1_2162/gene_FIM1_2137/gene_FIM1_823/gene_FIM1_4185	n17	hLF_vs_WT	GO_BP	5065	2424	2641	0	0.055744855	TRUE	FALSE
GO:0045017	glycerolipid biosynthetic process	13	0.67484459	1.693296579	0.009598356	0.036451557	0.023275956	1404	tags=85%, list=28%, signal=61%	gene_FIM1_3340/gene_FIM1_764/gene_FIM1_4235/gene_FIM1_77/gene_FIM1_364/gene_FIM1_3061/gene_FIM1_1864/gene_FIM1_2162/gene_FIM1_2137/gene_FIM1_823/gene_FIM1_4185	n17	hLF_vs_WT	GO_BP	5065	2424	2641	0	0.052726914	TRUE	FALSE
GO:0046474	glycerophospholipid biosynthetic process	13	0.67484459	1.693296579	0.009598356	0.036451557	0.023275956	1404	tags=85%, list=28%, signal=61%	gene_FIM1_3340/gene_FIM1_764/gene_FIM1_4235/gene_FIM1_77/gene_FIM1_364/gene_FIM1_3061/gene_FIM1_1864/gene_FIM1_2162/gene_FIM1_2137/gene_FIM1_823/gene_FIM1_4185	n17	hLF_vs_WT	GO_BP	5065	2424	2641	0	0.052726914	TRUE	FALSE
GO:0006812	cation transport	46	-0.428226756	-1.574750952	0.010176319	0.036451557	0.023275956	761	tags=39%, list=15%, signal=34%	gene_FIM1_3582/gene_FIM1_2000/gene_FIM1_3031/gene_FIM1_3849/gene_FIM1_4444/gene_FIM1_4613/gene_FIM1_2517/gene_FIM1_1172/gene_FIM1_481/gene_FIM1_2131/gene_FIM1_635/gene_FIM1_3230/gene_FIM1_4594/gene_FIM1_4427/gene_FIM1_4141/gene_FIM1_3326/gene_FIM1_1887/gene_FIM1_73	n17	hLF_vs_WT	GO_BP	5065	2424	2641	0	0.055138619	TRUE	FALSE
GO:0072524	pyridine-containing compound metabolic process	11	-0.675812029	-1.694521659	0.011286071	0.038372641	0.024502654	520	tags=55%, list=10%, signal=49%	gene_FIM1_527/gene_FIM1_3824/gene_FIM1_372/gene_FIM1_303/gene_FIM1_1979/gene_FIM1_4077	n17	hLF_vs_WT	GO_BP	5065	2424	2641	0	0.059117726	TRUE	FALSE
GO:0034645	cellular macromolecule biosynthetic process	354	-0.246347299	-1.261188991	0.011198945	0.038372641	0.024502654	607	tags=18%, list=12%, signal=17%	gene_FIM1_3220/gene_FIM1_960/gene_FIM1_458/gene_FIM1_3504/gene_FIM1_1772/gene_FIM1_1324/gene_FIM1_2012/gene_FIM1_1654/gene_FIM1_4239/gene_FIM1_170/gene_FIM1_196/gene_FIM1_2934/gene_FIM1_536/gene_FIM1_4418/gene_FIM1_4878/gene_FIM1_2600/gene_FIM1_1603/gene_FIM1_69/gene_FIM1_4789/gene_FIM1_2695/gene_FIM1_4550/gene_FIM1_132/gene_FIM1_3353/gene_FIM1_1347/gene_FIM1_2677/gene_FIM1_2931/gene_FIM1_4381/gene_FIM1_2743/gene_FIM1_1350/gene_FIM1_53/gene_FIM1_3518/gene_FIM1_1962/gene_FIM1_2898/gene_FIM1_4452/gene_FIM1_3136/gene_FIM1_3429/gene_FIM1_608/gene_FIM1_4140/gene_FIM1_5172/gene_FIM1_140/gene_FIM1_2528/gene_FIM1_2409/gene_FIM1_4506/gene_FIM1_713/gene_FIM1_1657/gene_FIM1_2336/gene_FIM1_3756/gene_FIM1_2849/gene_FIM1_318/gene_FIM1_148/gene_FIM1_491/gene_FIM1_2418/gene_FIM1_3748/gene_FIM1_322/gene_FIM1_4666/gene_FIM1_5005/gene_FIM1_4498/gene_FIM1_2023/gene_FIM1_3422/gene_FIM1_2365/gene_FIM1_1214/gene_FIM1_3262/gene_FIM1_3038/gene_FIM1_1380	n17	hLF_vs_WT	GO_BP	5065	2424	2641	0	0.059033199	TRUE	FALSE
GO:0006811	ion transport	55	-0.394096836	-1.513332072	0.011987518	0.040254381	0.025704229	761	tags=35%, list=15%, signal=30%	gene_FIM1_3582/gene_FIM1_2000/gene_FIM1_3031/gene_FIM1_3849/gene_FIM1_4444/gene_FIM1_4613/gene_FIM1_2517/gene_FIM1_1172/gene_FIM1_481/gene_FIM1_2131/gene_FIM1_635/gene_FIM1_3230/gene_FIM1_3923/gene_FIM1_4594/gene_FIM1_4427/gene_FIM1_4141/gene_FIM1_3326/gene_FIM1_1887/gene_FIM1_73	n17	hLF_vs_WT	GO_BP	5065	2424	2641	0	0.061910219	TRUE	FALSE
GO:0019362	pyridine nucleotide metabolic process	10	-0.698636138	-1.709038489	0.012548309	0.041122169	0.026258351	520	tags=60%, list=10%, signal=54%	gene_FIM1_527/gene_FIM1_3824/gene_FIM1_372/gene_FIM1_303/gene_FIM1_1979/gene_FIM1_4077	n17	hLF_vs_WT	GO_BP	5065	2424	2641	0	0.063774132	TRUE	FALSE
GO:0046496	nicotinamide nucleotide metabolic process	10	-0.698636138	-1.709038489	0.012548309	0.041122169	0.026258351	520	tags=60%, list=10%, signal=54%	gene_FIM1_527/gene_FIM1_3824/gene_FIM1_372/gene_FIM1_303/gene_FIM1_1979/gene_FIM1_4077	n17	hLF_vs_WT	GO_BP	5065	2424	2641	0	0.063774132	TRUE	FALSE
GO:0009059	macromolecule biosynthetic process	356	-0.24440223	-1.253915984	0.01492063	0.048314421	0.030850927	536	tags=18%, list=11%, signal=17%	gene_FIM1_3220/gene_FIM1_960/gene_FIM1_458/gene_FIM1_3504/gene_FIM1_1772/gene_FIM1_1324/gene_FIM1_2012/gene_FIM1_1654/gene_FIM1_4239/gene_FIM1_170/gene_FIM1_196/gene_FIM1_2934/gene_FIM1_536/gene_FIM1_4418/gene_FIM1_4878/gene_FIM1_2600/gene_FIM1_1603/gene_FIM1_69/gene_FIM1_4789/gene_FIM1_2695/gene_FIM1_4550/gene_FIM1_132/gene_FIM1_3353/gene_FIM1_1347/gene_FIM1_2677/gene_FIM1_2931/gene_FIM1_4381/gene_FIM1_2743/gene_FIM1_1350/gene_FIM1_53/gene_FIM1_3518/gene_FIM1_1962/gene_FIM1_2898/gene_FIM1_4452/gene_FIM1_3136/gene_FIM1_3429/gene_FIM1_608/gene_FIM1_4140/gene_FIM1_5172/gene_FIM1_140/gene_FIM1_2528/gene_FIM1_2409/gene_FIM1_4506/gene_FIM1_713/gene_FIM1_1657/gene_FIM1_2336/gene_FIM1_3756/gene_FIM1_2849/gene_FIM1_318/gene_FIM1_148/gene_FIM1_491/gene_FIM1_2418/gene_FIM1_3748/gene_FIM1_322/gene_FIM1_4666/gene_FIM1_5005/gene_FIM1_4498/gene_FIM1_2023/gene_FIM1_3422/gene_FIM1_2365/gene_FIM1_1214/gene_FIM1_3262/gene_FIM1_3038/gene_FIM1_1380	n17	hLF_vs_WT	GO_BP	5065	2424	2641	0	0.073344784	TRUE	FALSE
GO:0034404	nucleobase-containing small molecule biosynthetic process	10	-0.690489164	-1.689108955	0.015109152	0.048349287	0.03087319	895	tags=70%, list=18%, signal=58%	gene_FIM1_2344/gene_FIM1_2939/gene_FIM1_550/gene_FIM1_527/gene_FIM1_3824/gene_FIM1_303/gene_FIM1_4077	n17	hLF_vs_WT	GO_BP	5065	2424	2641	0	0.074182119	TRUE	FALSE
GO:0006082	organic acid metabolic process	84	-0.350282056	-1.445406761	0.017651278	0.054558496	0.034838049	1166	tags=42%, list=23%, signal=33%	gene_FIM1_3131/gene_FIM1_163/gene_FIM1_405/gene_FIM1_4070/gene_FIM1_2018/gene_FIM1_722/gene_FIM1_1593/gene_FIM1_3359/gene_FIM1_4586/gene_FIM1_4810/gene_FIM1_1120/gene_FIM1_2126/gene_FIM1_4323/gene_FIM1_1973/gene_FIM1_212/gene_FIM1_2332/gene_FIM1_3888/gene_FIM1_1212/gene_FIM1_3993/gene_FIM1_2947/gene_FIM1_5131/gene_FIM1_527/gene_FIM1_3824/gene_FIM1_170/gene_FIM1_4428/gene_FIM1_303/gene_FIM1_4381/gene_FIM1_2257/gene_FIM1_1868/gene_FIM1_318/gene_FIM1_148/gene_FIM1_2418/gene_FIM1_4266/gene_FIM1_4077/gene_FIM1_4738	n17	hLF_vs_WT	GO_BP	5065	2424	2641	0	0.083064839	FALSE	FALSE
GO:0019752	carboxylic acid metabolic process	84	-0.350282056	-1.445406761	0.017651278	0.054558496	0.034838049	1166	tags=42%, list=23%, signal=33%	gene_FIM1_3131/gene_FIM1_163/gene_FIM1_405/gene_FIM1_4070/gene_FIM1_2018/gene_FIM1_722/gene_FIM1_1593/gene_FIM1_3359/gene_FIM1_4586/gene_FIM1_4810/gene_FIM1_1120/gene_FIM1_2126/gene_FIM1_4323/gene_FIM1_1973/gene_FIM1_212/gene_FIM1_2332/gene_FIM1_3888/gene_FIM1_1212/gene_FIM1_3993/gene_FIM1_2947/gene_FIM1_5131/gene_FIM1_527/gene_FIM1_3824/gene_FIM1_170/gene_FIM1_4428/gene_FIM1_303/gene_FIM1_4381/gene_FIM1_2257/gene_FIM1_1868/gene_FIM1_318/gene_FIM1_148/gene_FIM1_2418/gene_FIM1_4266/gene_FIM1_4077/gene_FIM1_4738	n17	hLF_vs_WT	GO_BP	5065	2424	2641	0	0.083064839	FALSE	FALSE
GO:0043436	oxoacid metabolic process	84	-0.350282056	-1.445406761	0.017651278	0.054558496	0.034838049	1166	tags=42%, list=23%, signal=33%	gene_FIM1_3131/gene_FIM1_163/gene_FIM1_405/gene_FIM1_4070/gene_FIM1_2018/gene_FIM1_722/gene_FIM1_1593/gene_FIM1_3359/gene_FIM1_4586/gene_FIM1_4810/gene_FIM1_1120/gene_FIM1_2126/gene_FIM1_4323/gene_FIM1_1973/gene_FIM1_212/gene_FIM1_2332/gene_FIM1_3888/gene_FIM1_1212/gene_FIM1_3993/gene_FIM1_2947/gene_FIM1_5131/gene_FIM1_527/gene_FIM1_3824/gene_FIM1_170/gene_FIM1_4428/gene_FIM1_303/gene_FIM1_4381/gene_FIM1_2257/gene_FIM1_1868/gene_FIM1_318/gene_FIM1_148/gene_FIM1_2418/gene_FIM1_4266/gene_FIM1_4077/gene_FIM1_4738	n17	hLF_vs_WT	GO_BP	5065	2424	2641	0	0.083064839	FALSE	FALSE
GO:0006464	cellular protein modification process	161	0.339214051	1.370892678	0.01955278	0.059756812	0.038157407	923	tags=25%, list=18%, signal=21%	gene_FIM1_861/gene_FIM1_2113/gene_FIM1_2942/gene_FIM1_3774/gene_FIM1_1065/gene_FIM1_3520/gene_FIM1_1674/gene_FIM1_2042/gene_FIM1_815/gene_FIM1_3340/gene_FIM1_4747/gene_FIM1_3157/gene_FIM1_3907/gene_FIM1_312/gene_FIM1_4892/gene_FIM1_3152/gene_FIM1_1931/gene_FIM1_1411/gene_FIM1_880/gene_FIM1_3462/gene_FIM1_1225/gene_FIM1_888/gene_FIM1_3452/gene_FIM1_1560/gene_FIM1_764/gene_FIM1_4504/gene_FIM1_4636/gene_FIM1_1165/gene_FIM1_2500/gene_FIM1_4235/gene_FIM1_77/gene_FIM1_364/gene_FIM1_3061/gene_FIM1_1864/gene_FIM1_2330/gene_FIM1_1824/gene_FIM1_3782/gene_FIM1_2067/gene_FIM1_2863/gene_FIM1_665	n17	hLF_vs_WT	GO_BP	5065	2424	2641	0	0.089034982	FALSE	FALSE
GO:0008654	phospholipid biosynthetic process	19	0.60163963	1.639195596	0.02244108	0.06782193	0.043307347	1404	tags=68%, list=28%, signal=50%	gene_FIM1_3340/gene_FIM1_1894/gene_FIM1_764/gene_FIM1_4235/gene_FIM1_77/gene_FIM1_364/gene_FIM1_3061/gene_FIM1_1864/gene_FIM1_1119/gene_FIM1_2162/gene_FIM1_2137/gene_FIM1_823/gene_FIM1_4185	n17	hLF_vs_WT	GO_BP	5065	2424	2641	0	0.098029556	FALSE	FALSE
GO:0051649	establishment of localization in cell	58	0.427028839	1.462757143	0.022840416	0.068270254	0.043593622	731	tags=22%, list=14%, signal=19%	gene_FIM1_1971/gene_FIM1_4379/gene_FIM1_1353/gene_FIM1_4703/gene_FIM1_3392/gene_FIM1_2720/gene_FIM1_3004/gene_FIM1_2218/gene_FIM1_4698/gene_FIM1_4441/gene_FIM1_3153/gene_FIM1_3019/gene_FIM1_3554	n17	hLF_vs_WT	GO_BP	5065	2424	2641	0	0.098821736	FALSE	FALSE
GO:0051641	cellular localization	66	0.416062525	1.454958751	0.030678517	0.090701702	0.057917109	739	tags=23%, list=15%, signal=20%	gene_FIM1_1971/gene_FIM1_4379/gene_FIM1_1353/gene_FIM1_4703/gene_FIM1_3392/gene_FIM1_2720/gene_FIM1_3004/gene_FIM1_581/gene_FIM1_2218/gene_FIM1_4698/gene_FIM1_4441/gene_FIM1_3153/gene_FIM1_3019/gene_FIM1_3554/gene_FIM1_2963	n17	hLF_vs_WT	GO_BP	5065	2424	2641	0	0.122955157	FALSE	FALSE
GO:0055114	oxidation-reduction process	10	-0.658044628	-1.609741516	0.031740056	0.091843565	0.05864624	912	tags=70%, list=18%, signal=58%	gene_FIM1_4810/gene_FIM1_1120/gene_FIM1_821/gene_FIM1_4941/gene_FIM1_4482/gene_FIM1_2710/gene_FIM1_1346	n17	hLF_vs_WT	GO_BP	5065	2424	2641	0	0.125605652	FALSE	FALSE
GO:0036211	protein modification process	165	0.329734803	1.335074278	0.031486146	0.091843565	0.05864624	923	tags=24%, list=18%, signal=20%	gene_FIM1_861/gene_FIM1_2113/gene_FIM1_2942/gene_FIM1_3774/gene_FIM1_1065/gene_FIM1_3520/gene_FIM1_1674/gene_FIM1_2042/gene_FIM1_815/gene_FIM1_3340/gene_FIM1_4747/gene_FIM1_3157/gene_FIM1_3907/gene_FIM1_312/gene_FIM1_4892/gene_FIM1_3152/gene_FIM1_1931/gene_FIM1_1411/gene_FIM1_880/gene_FIM1_3462/gene_FIM1_1225/gene_FIM1_888/gene_FIM1_3452/gene_FIM1_1560/gene_FIM1_764/gene_FIM1_4504/gene_FIM1_4636/gene_FIM1_1165/gene_FIM1_2500/gene_FIM1_4235/gene_FIM1_77/gene_FIM1_364/gene_FIM1_3061/gene_FIM1_1864/gene_FIM1_2330/gene_FIM1_1824/gene_FIM1_3782/gene_FIM1_2067/gene_FIM1_2863/gene_FIM1_665	n17	hLF_vs_WT	GO_BP	5065	2424	2641	0	0.124964471	FALSE	FALSE
GO:0006486	protein glycosylation	23	0.540591405	1.531940616	0.034548702	0.094921688	0.060611759	600	tags=26%, list=12%, signal=23%	gene_FIM1_861/gene_FIM1_2942/gene_FIM1_2042/gene_FIM1_1931/gene_FIM1_3462/gene_FIM1_888	n17	hLF_vs_WT	GO_BP	5065	2424	2641	0	0.134118655	FALSE	FALSE
GO:0009100	glycoprotein metabolic process	23	0.540591405	1.531940616	0.034548702	0.094921688	0.060611759	600	tags=26%, list=12%, signal=23%	gene_FIM1_861/gene_FIM1_2942/gene_FIM1_2042/gene_FIM1_1931/gene_FIM1_3462/gene_FIM1_888	n17	hLF_vs_WT	GO_BP	5065	2424	2641	0	0.134118655	FALSE	FALSE
GO:0009101	glycoprotein biosynthetic process	23	0.540591405	1.531940616	0.034548702	0.094921688	0.060611759	600	tags=26%, list=12%, signal=23%	gene_FIM1_861/gene_FIM1_2942/gene_FIM1_2042/gene_FIM1_1931/gene_FIM1_3462/gene_FIM1_888	n17	hLF_vs_WT	GO_BP	5065	2424	2641	0	0.134118655	FALSE	FALSE
GO:0043413	macromolecule glycosylation	23	0.540591405	1.531940616	0.034548702	0.094921688	0.060611759	600	tags=26%, list=12%, signal=23%	gene_FIM1_861/gene_FIM1_2942/gene_FIM1_2042/gene_FIM1_1931/gene_FIM1_3462/gene_FIM1_888	n17	hLF_vs_WT	GO_BP	5065	2424	2641	0	0.134118655	FALSE	FALSE
GO:0033554	cellular response to stress	44	0.451933624	1.479262311	0.033485213	0.094921688	0.060611759	568	tags=18%, list=11%, signal=16%	gene_FIM1_1134/gene_FIM1_3265/gene_FIM1_4816/gene_FIM1_774/gene_FIM1_1070/gene_FIM1_4150/gene_FIM1_487/gene_FIM1_561	n17	hLF_vs_WT	GO_BP	5065	2424	2641	0	0.130987219	FALSE	FALSE
GO:0034655	nucleobase-containing compound catabolic process	13	-0.583008786	-1.565873716	0.038630894	0.105076033	0.067095764	809	tags=46%, list=16%, signal=39%	gene_FIM1_2939/gene_FIM1_527/gene_FIM1_3824/gene_FIM1_303/gene_FIM1_2643/gene_FIM1_4077	n17	hLF_vs_WT	GO_BP	5065	2424	2641	0	0.14661772	FALSE	FALSE
GO:0006974	cellular response to DNA damage stimulus	41	0.462554186	1.493572943	0.039112586	0.105332905	0.067259788	1626	tags=46%, list=32%, signal=32%	gene_FIM1_1134/gene_FIM1_3265/gene_FIM1_4816/gene_FIM1_774/gene_FIM1_1070/gene_FIM1_487/gene_FIM1_561/gene_FIM1_884/gene_FIM1_4547/gene_FIM1_2758/gene_FIM1_4042/gene_FIM1_727/gene_FIM1_3424/gene_FIM1_2367/gene_FIM1_134/gene_FIM1_3755/gene_FIM1_3211/gene_FIM1_1815/gene_FIM1_3135	n17	hLF_vs_WT	GO_BP	5065	2424	2641	0	0.147822952	FALSE	FALSE
GO:0046434	organophosphate catabolic process	10	-0.639560506	-1.564524737	0.040345427	0.106543263	0.068032657	809	tags=60%, list=16%, signal=51%	gene_FIM1_2939/gene_FIM1_527/gene_FIM1_3824/gene_FIM1_303/gene_FIM1_680/gene_FIM1_4077	n17	hLF_vs_WT	GO_BP	5065	2424	2641	0	0.150879324	FALSE	FALSE
GO:0006281	DNA repair	36	0.464299396	1.449076648	0.04	0.106543263	0.068032657	1626	tags=44%, list=32%, signal=30%	gene_FIM1_1134/gene_FIM1_3265/gene_FIM1_4816/gene_FIM1_1070/gene_FIM1_487/gene_FIM1_561/gene_FIM1_884/gene_FIM1_4547/gene_FIM1_4042/gene_FIM1_727/gene_FIM1_3424/gene_FIM1_2367/gene_FIM1_134/gene_FIM1_3755/gene_FIM1_3211/gene_FIM1_3135	n17	hLF_vs_WT	GO_BP	5065	2424	2641	0	0.150371158	FALSE	FALSE
GO:0051716	cellular response to stimulus	87	0.38010806	1.391696306	0.041322314	0.108073744	0.069009937	568	tags=15%, list=11%, signal=13%	gene_FIM1_1134/gene_FIM1_4512/gene_FIM1_4839/gene_FIM1_3784/gene_FIM1_3265/gene_FIM1_4816/gene_FIM1_774/gene_FIM1_3948/gene_FIM1_1070/gene_FIM1_4150/gene_FIM1_3123/gene_FIM1_487/gene_FIM1_561	n17	hLF_vs_WT	GO_BP	5065	2424	2641	0	0.153092436	FALSE	FALSE
GO:0042886	amide transport	50	0.4302528	1.441878204	0.043090639	0.110572206	0.070605317	1279	tags=40%, list=25%, signal=30%	gene_FIM1_4379/gene_FIM1_1353/gene_FIM1_4703/gene_FIM1_3392/gene_FIM1_2720/gene_FIM1_3004/gene_FIM1_1136/gene_FIM1_2218/gene_FIM1_4441/gene_FIM1_3153/gene_FIM1_3019/gene_FIM1_1280/gene_FIM1_252/gene_FIM1_362/gene_FIM1_2029/gene_FIM1_4237/gene_FIM1_749/gene_FIM1_3896/gene_FIM1_4937/gene_FIM1_1588	n17	hLF_vs_WT	GO_BP	5065	2424	2641	0	0.157676957	FALSE	FALSE
GO:0071702	organic substance transport	58	0.416209776	1.425697208	0.042772861	0.110572206	0.070605317	1295	tags=40%, list=26%, signal=30%	gene_FIM1_4379/gene_FIM1_1353/gene_FIM1_4703/gene_FIM1_1573/gene_FIM1_3392/gene_FIM1_2720/gene_FIM1_2254/gene_FIM1_3004/gene_FIM1_1136/gene_FIM1_2218/gene_FIM1_4441/gene_FIM1_3153/gene_FIM1_3019/gene_FIM1_1280/gene_FIM1_252/gene_FIM1_362/gene_FIM1_2029/gene_FIM1_4237/gene_FIM1_749/gene_FIM1_3896/gene_FIM1_4937/gene_FIM1_1588/gene_FIM1_3660	n17	hLF_vs_WT	GO_BP	5065	2424	2641	0	0.156795395	FALSE	FALSE
GO:0046907	intracellular transport	56	0.427289554	1.461141561	0.047409427	0.120517422	0.076955784	731	tags=21%, list=14%, signal=19%	gene_FIM1_1971/gene_FIM1_4379/gene_FIM1_1353/gene_FIM1_4703/gene_FIM1_3392/gene_FIM1_2720/gene_FIM1_3004/gene_FIM1_2218/gene_FIM1_4441/gene_FIM1_3153/gene_FIM1_3019/gene_FIM1_3554	n17	hLF_vs_WT	GO_BP	5065	2424	2641	0	0.169583704	FALSE	FALSE
GO:1901135	carbohydrate derivative metabolic process	78	-0.315733087	-1.290874607	0.05236247	0.131875851	0.084208651	621	tags=38%, list=12%, signal=34%	gene_FIM1_4474/gene_FIM1_4848/gene_FIM1_2344/gene_FIM1_4320/gene_FIM1_5008/gene_FIM1_2000/gene_FIM1_3849/gene_FIM1_4444/gene_FIM1_550/gene_FIM1_2012/gene_FIM1_527/gene_FIM1_3824/gene_FIM1_372/gene_FIM1_303/gene_FIM1_1899/gene_FIM1_680/gene_FIM1_1923/gene_FIM1_821/gene_FIM1_2131/gene_FIM1_2900/gene_FIM1_635/gene_FIM1_3230/gene_FIM1_4141/gene_FIM1_3326/gene_FIM1_1887/gene_FIM1_4941/gene_FIM1_73/gene_FIM1_2710/gene_FIM1_4077/gene_FIM1_1346	n17	hLF_vs_WT	GO_BP	5065	2424	2641	0	0.181820322	FALSE	FALSE
GO:0070085	glycosylation	24	0.509504644	1.453495613	0.057052298	0.142213642	0.090809795	600	tags=25%, list=12%, signal=22%	gene_FIM1_861/gene_FIM1_2942/gene_FIM1_2042/gene_FIM1_1931/gene_FIM1_3462/gene_FIM1_888	n17	hLF_vs_WT	GO_BP	5065	2424	2641	0	0.193333368	FALSE	FALSE
GO:0015031	protein transport	49	0.417905886	1.397125502	0.058035714	0.142213642	0.090809795	1279	tags=39%, list=25%, signal=29%	gene_FIM1_4379/gene_FIM1_1353/gene_FIM1_4703/gene_FIM1_3392/gene_FIM1_2720/gene_FIM1_3004/gene_FIM1_2218/gene_FIM1_4441/gene_FIM1_3153/gene_FIM1_3019/gene_FIM1_1280/gene_FIM1_252/gene_FIM1_362/gene_FIM1_2029/gene_FIM1_4237/gene_FIM1_749/gene_FIM1_3896/gene_FIM1_4937/gene_FIM1_1588	n17	hLF_vs_WT	GO_BP	5065	2424	2641	0	0.194753122	FALSE	FALSE
GO:0015833	peptide transport	49	0.417905886	1.397125502	0.058035714	0.142213642	0.090809795	1279	tags=39%, list=25%, signal=29%	gene_FIM1_4379/gene_FIM1_1353/gene_FIM1_4703/gene_FIM1_3392/gene_FIM1_2720/gene_FIM1_3004/gene_FIM1_2218/gene_FIM1_4441/gene_FIM1_3153/gene_FIM1_3019/gene_FIM1_1280/gene_FIM1_252/gene_FIM1_362/gene_FIM1_2029/gene_FIM1_4237/gene_FIM1_749/gene_FIM1_3896/gene_FIM1_4937/gene_FIM1_1588	n17	hLF_vs_WT	GO_BP	5065	2424	2641	0	0.194753122	FALSE	FALSE
GO:0071705	nitrogen compound transport	56	0.405915858	1.388052963	0.061583578	0.148236576	0.094655709	723	tags=23%, list=14%, signal=20%	gene_FIM1_4379/gene_FIM1_1353/gene_FIM1_4703/gene_FIM1_1573/gene_FIM1_3392/gene_FIM1_2720/gene_FIM1_3004/gene_FIM1_1136/gene_FIM1_2218/gene_FIM1_4441/gene_FIM1_3153/gene_FIM1_3019/gene_FIM1_1280	n17	hLF_vs_WT	GO_BP	5065	2424	2641	0	0.19957188	FALSE	FALSE
GO:0006520	cellular amino acid metabolic process	65	-0.328975721	-1.310610454	0.061375725	0.148236576	0.094655709	1211	tags=38%, list=24%, signal=30%	gene_FIM1_3131/gene_FIM1_163/gene_FIM1_405/gene_FIM1_4070/gene_FIM1_2018/gene_FIM1_722/gene_FIM1_1593/gene_FIM1_3359/gene_FIM1_4586/gene_FIM1_4323/gene_FIM1_1973/gene_FIM1_212/gene_FIM1_2332/gene_FIM1_1212/gene_FIM1_3993/gene_FIM1_2947/gene_FIM1_5131/gene_FIM1_170/gene_FIM1_4428/gene_FIM1_4381/gene_FIM1_1868/gene_FIM1_318/gene_FIM1_148/gene_FIM1_2418/gene_FIM1_4266	n17	hLF_vs_WT	GO_BP	5065	2424	2641	0	0.19957188	FALSE	FALSE
GO:0006886	intracellular protein transport	44	0.425869333	1.393949066	0.062780269	0.149791519	0.095648609	1279	tags=39%, list=25%, signal=29%	gene_FIM1_4379/gene_FIM1_1353/gene_FIM1_4703/gene_FIM1_3392/gene_FIM1_2720/gene_FIM1_3004/gene_FIM1_2218/gene_FIM1_4441/gene_FIM1_3153/gene_FIM1_3019/gene_FIM1_252/gene_FIM1_362/gene_FIM1_2029/gene_FIM1_4237/gene_FIM1_3896/gene_FIM1_4937/gene_FIM1_1588	n17	hLF_vs_WT	GO_BP	5065	2424	2641	0	0.202165349	FALSE	FALSE
GO:0050896	response to stimulus	92	0.359890148	1.333452616	0.066485753	0.157253259	0.100413265	568	tags=15%, list=11%, signal=14%	gene_FIM1_1134/gene_FIM1_4512/gene_FIM1_4839/gene_FIM1_3784/gene_FIM1_3265/gene_FIM1_4816/gene_FIM1_774/gene_FIM1_1264/gene_FIM1_3948/gene_FIM1_1070/gene_FIM1_4150/gene_FIM1_3123/gene_FIM1_487/gene_FIM1_561	n17	hLF_vs_WT	GO_BP	5065	2424	2641	0	0.209792631	FALSE	FALSE
GO:0044267	cellular protein metabolic process	290	-0.235738723	-1.181030698	0.07419093	0.173964939	0.111084423	1170	tags=30%, list=23%, signal=25%	gene_FIM1_1158/gene_FIM1_4455/gene_FIM1_405/gene_FIM1_927/gene_FIM1_2013/gene_FIM1_3185/gene_FIM1_100/gene_FIM1_2340/gene_FIM1_2364/gene_FIM1_4647/gene_FIM1_4021/gene_FIM1_2821/gene_FIM1_722/gene_FIM1_1595/gene_FIM1_594/gene_FIM1_1382/gene_FIM1_3039/gene_FIM1_2712/gene_FIM1_3359/gene_FIM1_2483/gene_FIM1_4675/gene_FIM1_2322/gene_FIM1_4848/gene_FIM1_671/gene_FIM1_4071/gene_FIM1_4323/gene_FIM1_3556/gene_FIM1_3312/gene_FIM1_3678/gene_FIM1_4616/gene_FIM1_2566/gene_FIM1_5008/gene_FIM1_1057/gene_FIM1_1601/gene_FIM1_1366/gene_FIM1_4293/gene_FIM1_2472/gene_FIM1_2872/gene_FIM1_4343/gene_FIM1_960/gene_FIM1_458/gene_FIM1_3242/gene_FIM1_1772/gene_FIM1_2012/gene_FIM1_4239/gene_FIM1_170/gene_FIM1_196/gene_FIM1_5050/gene_FIM1_4418/gene_FIM1_4878/gene_FIM1_2600/gene_FIM1_1603/gene_FIM1_69/gene_FIM1_2695/gene_FIM1_132/gene_FIM1_3353/gene_FIM1_1347/gene_FIM1_2677/gene_FIM1_4381/gene_FIM1_1350/gene_FIM1_53/gene_FIM1_1962/gene_FIM1_2898/gene_FIM1_4452/gene_FIM1_3429/gene_FIM1_5172/gene_FIM1_140/gene_FIM1_2528/gene_FIM1_955/gene_FIM1_3912/gene_FIM1_4506/gene_FIM1_1657/gene_FIM1_473/gene_FIM1_3756/gene_FIM1_197/gene_FIM1_2849/gene_FIM1_318/gene_FIM1_148/gene_FIM1_491/gene_FIM1_2418/gene_FIM1_3748/gene_FIM1_322/gene_FIM1_5005/gene_FIM1_4498/gene_FIM1_2365/gene_FIM1_1214/gene_FIM1_3262/gene_FIM1_3038	n17	hLF_vs_WT	GO_BP	5065	2424	2641	0	0.225390166	FALSE	FALSE
GO:0044270	cellular nitrogen compound catabolic process	16	-0.512657695	-1.4628004	0.078085642	0.177846942	0.113563256	809	tags=44%, list=16%, signal=37%	gene_FIM1_2939/gene_FIM1_527/gene_FIM1_3824/gene_FIM1_303/gene_FIM1_2643/gene_FIM1_2970/gene_FIM1_4077	n17	hLF_vs_WT	GO_BP	5065	2424	2641	0	0.233004386	FALSE	FALSE
GO:0046700	heterocycle catabolic process	16	-0.512657695	-1.4628004	0.078085642	0.177846942	0.113563256	809	tags=44%, list=16%, signal=37%	gene_FIM1_2939/gene_FIM1_527/gene_FIM1_3824/gene_FIM1_303/gene_FIM1_2643/gene_FIM1_2970/gene_FIM1_4077	n17	hLF_vs_WT	GO_BP	5065	2424	2641	0	0.233004386	FALSE	FALSE
GO:1901361	organic cyclic compound catabolic process	16	-0.512657695	-1.4628004	0.078085642	0.177846942	0.113563256	809	tags=44%, list=16%, signal=37%	gene_FIM1_2939/gene_FIM1_527/gene_FIM1_3824/gene_FIM1_303/gene_FIM1_2643/gene_FIM1_2970/gene_FIM1_4077	n17	hLF_vs_WT	GO_BP	5065	2424	2641	0	0.233004386	FALSE	FALSE
GO:0090407	organophosphate biosynthetic process	56	-0.349633079	-1.34127794	0.078461886	0.177846942	0.113563256	619	tags=38%, list=12%, signal=33%	gene_FIM1_3526/gene_FIM1_4474/gene_FIM1_4320/gene_FIM1_2000/gene_FIM1_4444/gene_FIM1_3697/gene_FIM1_550/gene_FIM1_527/gene_FIM1_3824/gene_FIM1_3973/gene_FIM1_303/gene_FIM1_1899/gene_FIM1_2131/gene_FIM1_635/gene_FIM1_3230/gene_FIM1_4141/gene_FIM1_3326/gene_FIM1_1887/gene_FIM1_73/gene_FIM1_1979/gene_FIM1_4077	n17	hLF_vs_WT	GO_BP	5065	2424	2641	0	0.233667515	FALSE	FALSE
GO:0006950	response to stress	49	0.403616123	1.349352562	0.086309524	0.194018103	0.123889269	568	tags=18%, list=11%, signal=16%	gene_FIM1_1134/gene_FIM1_3265/gene_FIM1_4816/gene_FIM1_774/gene_FIM1_1264/gene_FIM1_1070/gene_FIM1_4150/gene_FIM1_487/gene_FIM1_561	n17	hLF_vs_WT	GO_BP	5065	2424	2641	0	0.251351076	FALSE	FALSE
GO:0045184	establishment of protein localization	52	0.387758301	1.306892511	0.098507463	0.219623195	0.14023927	1279	tags=37%, list=25%, signal=28%	gene_FIM1_4379/gene_FIM1_1353/gene_FIM1_4703/gene_FIM1_3392/gene_FIM1_2720/gene_FIM1_3004/gene_FIM1_2218/gene_FIM1_4441/gene_FIM1_3153/gene_FIM1_3019/gene_FIM1_1280/gene_FIM1_252/gene_FIM1_362/gene_FIM1_2029/gene_FIM1_4237/gene_FIM1_749/gene_FIM1_3896/gene_FIM1_4937/gene_FIM1_1588	n17	hLF_vs_WT	GO_BP	5065	2424	2641	0	0.276988593	FALSE	FALSE
GO:0070647	protein modification by small protein conjugation or removal	15	0.535568133	1.399369462	0.100502513	0.220457124	0.140771771	1096	tags=47%, list=22%, signal=37%	gene_FIM1_4747/gene_FIM1_312/gene_FIM1_4892/gene_FIM1_880/gene_FIM1_3782/gene_FIM1_2432/gene_FIM1_5142	n17	hLF_vs_WT	GO_BP	5065	2424	2641	0	0.281173525	FALSE	FALSE
GO:0033036	macromolecule localization	61	0.385486311	1.336651581	0.100436681	0.220457124	0.140771771	1295	tags=36%, list=26%, signal=27%	gene_FIM1_4379/gene_FIM1_1353/gene_FIM1_4703/gene_FIM1_1573/gene_FIM1_3392/gene_FIM1_2720/gene_FIM1_2254/gene_FIM1_3004/gene_FIM1_2218/gene_FIM1_4441/gene_FIM1_3153/gene_FIM1_3019/gene_FIM1_1280/gene_FIM1_252/gene_FIM1_362/gene_FIM1_2029/gene_FIM1_4237/gene_FIM1_749/gene_FIM1_3896/gene_FIM1_4937/gene_FIM1_1588/gene_FIM1_3660	n17	hLF_vs_WT	GO_BP	5065	2424	2641	0	0.281173525	FALSE	FALSE
GO:0007264	small GTPase mediated signal transduction	12	0.563400005	1.371550785	0.109123435	0.237452594	0.151624141	131	tags=25%, list=3%, signal=24%	gene_FIM1_4512/gene_FIM1_4839/gene_FIM1_3784	n17	hLF_vs_WT	GO_BP	5065	2424	2641	0	0.297808437	FALSE	FALSE
GO:0006357	regulation of transcription by RNA polymerase II	21	0.482608967	1.353858241	0.118110236	0.254968129	0.162808596	737	tags=24%, list=15%, signal=20%	gene_FIM1_3046/gene_FIM1_2727/gene_FIM1_4451/gene_FIM1_3552/gene_FIM1_977	n17	hLF_vs_WT	GO_BP	5065	2424	2641	0	0.315786215	FALSE	FALSE
GO:0006366	transcription by RNA polymerase II	35	0.415577656	1.288111034	0.12749616	0.270929339	0.173000546	887	tags=26%, list=18%, signal=21%	gene_FIM1_3046/gene_FIM1_3707/gene_FIM1_2727/gene_FIM1_4451/gene_FIM1_3552/gene_FIM1_2487/gene_FIM1_977/gene_FIM1_3120/gene_FIM1_1088	n17	hLF_vs_WT	GO_BP	5065	2424	2641	0	0.330485598	FALSE	FALSE
GO:0034654	nucleobase-containing compound biosynthetic process	219	-0.235488834	-1.146758056	0.127144935	0.270929339	0.173000546	1068	tags=28%, list=21%, signal=23%	gene_FIM1_2317/gene_FIM1_5143/gene_FIM1_329/gene_FIM1_839/gene_FIM1_607/gene_FIM1_725/gene_FIM1_1198/gene_FIM1_1527/gene_FIM1_4474/gene_FIM1_714/gene_FIM1_3177/gene_FIM1_2344/gene_FIM1_4320/gene_FIM1_3251/gene_FIM1_2680/gene_FIM1_3060/gene_FIM1_2939/gene_FIM1_2749/gene_FIM1_71/gene_FIM1_1377/gene_FIM1_3977/gene_FIM1_2000/gene_FIM1_1454/gene_FIM1_3853/gene_FIM1_4444/gene_FIM1_3220/gene_FIM1_3697/gene_FIM1_550/gene_FIM1_3504/gene_FIM1_1324/gene_FIM1_1654/gene_FIM1_527/gene_FIM1_3824/gene_FIM1_2934/gene_FIM1_536/gene_FIM1_3973/gene_FIM1_303/gene_FIM1_1899/gene_FIM1_4789/gene_FIM1_4550/gene_FIM1_2131/gene_FIM1_2931/gene_FIM1_2743/gene_FIM1_635/gene_FIM1_3230/gene_FIM1_3518/gene_FIM1_3136/gene_FIM1_608/gene_FIM1_4140/gene_FIM1_4141/gene_FIM1_3326/gene_FIM1_2409/gene_FIM1_1887/gene_FIM1_713/gene_FIM1_2336/gene_FIM1_73/gene_FIM1_1979/gene_FIM1_4666/gene_FIM1_2023/gene_FIM1_3422/gene_FIM1_4077/gene_FIM1_1380	n17	hLF_vs_WT	GO_BP	5065	2424	2641	0	0.330040046	FALSE	FALSE
GO:0019538	protein metabolic process	321	-0.220711071	-1.133015963	0.132160161	0.278663286	0.177939018	1170	tags=29%, list=23%, signal=24%	gene_FIM1_1158/gene_FIM1_4455/gene_FIM1_405/gene_FIM1_927/gene_FIM1_2013/gene_FIM1_3185/gene_FIM1_100/gene_FIM1_2340/gene_FIM1_2364/gene_FIM1_4647/gene_FIM1_4021/gene_FIM1_2821/gene_FIM1_722/gene_FIM1_1595/gene_FIM1_594/gene_FIM1_1382/gene_FIM1_3039/gene_FIM1_2712/gene_FIM1_3359/gene_FIM1_2483/gene_FIM1_4675/gene_FIM1_2322/gene_FIM1_4848/gene_FIM1_671/gene_FIM1_4071/gene_FIM1_4323/gene_FIM1_345/gene_FIM1_3556/gene_FIM1_3312/gene_FIM1_3678/gene_FIM1_4616/gene_FIM1_2566/gene_FIM1_5008/gene_FIM1_1057/gene_FIM1_1601/gene_FIM1_1366/gene_FIM1_4293/gene_FIM1_2472/gene_FIM1_2872/gene_FIM1_4343/gene_FIM1_960/gene_FIM1_458/gene_FIM1_3023/gene_FIM1_3242/gene_FIM1_3772/gene_FIM1_1772/gene_FIM1_2012/gene_FIM1_4239/gene_FIM1_170/gene_FIM1_196/gene_FIM1_5050/gene_FIM1_4418/gene_FIM1_4878/gene_FIM1_2600/gene_FIM1_1603/gene_FIM1_69/gene_FIM1_2814/gene_FIM1_2695/gene_FIM1_132/gene_FIM1_3353/gene_FIM1_1347/gene_FIM1_2677/gene_FIM1_4381/gene_FIM1_1350/gene_FIM1_53/gene_FIM1_1962/gene_FIM1_2898/gene_FIM1_4452/gene_FIM1_3429/gene_FIM1_5172/gene_FIM1_140/gene_FIM1_2528/gene_FIM1_955/gene_FIM1_3912/gene_FIM1_4506/gene_FIM1_1657/gene_FIM1_473/gene_FIM1_3756/gene_FIM1_197/gene_FIM1_2849/gene_FIM1_318/gene_FIM1_148/gene_FIM1_491/gene_FIM1_2418/gene_FIM1_3748/gene_FIM1_322/gene_FIM1_5005/gene_FIM1_4498/gene_FIM1_2365/gene_FIM1_1214/gene_FIM1_3262/gene_FIM1_3038	n17	hLF_vs_WT	GO_BP	5065	2424	2641	0	0.338701921	FALSE	FALSE
GO:0035556	intracellular signal transduction	26	0.445364915	1.292194514	0.133647799	0.279632317	0.178557788	267	tags=15%, list=5%, signal=15%	gene_FIM1_4512/gene_FIM1_4839/gene_FIM1_3784/gene_FIM1_3948	n17	hLF_vs_WT	GO_BP	5065	2424	2641	0	0.340138027	FALSE	FALSE
GO:0043412	macromolecule modification	186	0.290867042	1.193476574	0.139877301	0.290432258	0.185454035	948	tags=23%, list=19%, signal=19%	gene_FIM1_861/gene_FIM1_2113/gene_FIM1_2942/gene_FIM1_3774/gene_FIM1_1065/gene_FIM1_3520/gene_FIM1_1674/gene_FIM1_2042/gene_FIM1_815/gene_FIM1_3340/gene_FIM1_4747/gene_FIM1_3157/gene_FIM1_3907/gene_FIM1_312/gene_FIM1_4892/gene_FIM1_3152/gene_FIM1_1931/gene_FIM1_1411/gene_FIM1_880/gene_FIM1_3462/gene_FIM1_1225/gene_FIM1_888/gene_FIM1_3452/gene_FIM1_1560/gene_FIM1_764/gene_FIM1_4504/gene_FIM1_4636/gene_FIM1_1165/gene_FIM1_2500/gene_FIM1_4235/gene_FIM1_77/gene_FIM1_364/gene_FIM1_3061/gene_FIM1_1864/gene_FIM1_2330/gene_FIM1_1824/gene_FIM1_3782/gene_FIM1_4041/gene_FIM1_2067/gene_FIM1_2863/gene_FIM1_665/gene_FIM1_365	n17	hLF_vs_WT	GO_BP	5065	2424	2641	0	0.349955366	FALSE	FALSE
GO:0016579	protein deubiquitination	14	0.515378796	1.307389515	0.146551724	0.299714804	0.191381357	1096	tags=43%, list=22%, signal=34%	gene_FIM1_4747/gene_FIM1_312/gene_FIM1_4892/gene_FIM1_880/gene_FIM1_2432/gene_FIM1_5142	n17	hLF_vs_WT	GO_BP	5065	2424	2641	0	0.361506067	FALSE	FALSE
GO:0070646	protein modification by small protein removal	14	0.515378796	1.307389515	0.146551724	0.299714804	0.191381357	1096	tags=43%, list=22%, signal=34%	gene_FIM1_4747/gene_FIM1_312/gene_FIM1_4892/gene_FIM1_880/gene_FIM1_2432/gene_FIM1_5142	n17	hLF_vs_WT	GO_BP	5065	2424	2641	0	0.361506067	FALSE	FALSE
GO:0019439	aromatic compound catabolic process	14	-0.476426243	-1.33192372	0.154028436	0.312654736	0.199644084	809	tags=43%, list=16%, signal=36%	gene_FIM1_2939/gene_FIM1_527/gene_FIM1_3824/gene_FIM1_303/gene_FIM1_2643/gene_FIM1_4077	n17	hLF_vs_WT	GO_BP	5065	2424	2641	0	0.372737852	FALSE	FALSE
GO:0034613	cellular protein localization	50	0.370160194	1.240493765	0.157503715	0.312708105	0.199678163	571	tags=18%, list=11%, signal=16%	gene_FIM1_4379/gene_FIM1_1353/gene_FIM1_4703/gene_FIM1_3392/gene_FIM1_2720/gene_FIM1_3004/gene_FIM1_2218/gene_FIM1_4441/gene_FIM1_3153	n17	hLF_vs_WT	GO_BP	5065	2424	2641	0	0.377908343	FALSE	FALSE
GO:0070727	cellular macromolecule localization	50	0.370160194	1.240493765	0.157503715	0.312708105	0.199678163	571	tags=18%, list=11%, signal=16%	gene_FIM1_4379/gene_FIM1_1353/gene_FIM1_4703/gene_FIM1_3392/gene_FIM1_2720/gene_FIM1_3004/gene_FIM1_2218/gene_FIM1_4441/gene_FIM1_3153	n17	hLF_vs_WT	GO_BP	5065	2424	2641	0	0.377908343	FALSE	FALSE
GO:0055085	transmembrane transport	216	-0.231156461	-1.12488798	0.155880321	0.312708105	0.199678163	769	tags=24%, list=15%, signal=21%	gene_FIM1_471/gene_FIM1_3582/gene_FIM1_3339/gene_FIM1_2000/gene_FIM1_3845/gene_FIM1_2004/gene_FIM1_769/gene_FIM1_3458/gene_FIM1_4493/gene_FIM1_2041/gene_FIM1_3031/gene_FIM1_3849/gene_FIM1_4444/gene_FIM1_2057/gene_FIM1_4782/gene_FIM1_204/gene_FIM1_4956/gene_FIM1_4613/gene_FIM1_787/gene_FIM1_752/gene_FIM1_4796/gene_FIM1_16/gene_FIM1_1172/gene_FIM1_481/gene_FIM1_1710/gene_FIM1_2131/gene_FIM1_3286/gene_FIM1_635/gene_FIM1_3230/gene_FIM1_753/gene_FIM1_4300/gene_FIM1_11/gene_FIM1_3826/gene_FIM1_4945/gene_FIM1_3923/gene_FIM1_2532/gene_FIM1_4594/gene_FIM1_4427/gene_FIM1_572/gene_FIM1_4141/gene_FIM1_3326/gene_FIM1_1887/gene_FIM1_185/gene_FIM1_73/gene_FIM1_3627/gene_FIM1_294/gene_FIM1_4788/gene_FIM1_3712/gene_FIM1_4388/gene_FIM1_1007/gene_FIM1_295	n17	hLF_vs_WT	GO_BP	5065	2424	2641	0	0.375416092	FALSE	FALSE
GO:0006259	DNA metabolic process	69	0.347235548	1.230654117	0.158865248	0.313125707	0.19994482	1626	tags=36%, list=32%, signal=25%	gene_FIM1_1134/gene_FIM1_3265/gene_FIM1_2423/gene_FIM1_4816/gene_FIM1_1070/gene_FIM1_1836/gene_FIM1_487/gene_FIM1_561/gene_FIM1_2663/gene_FIM1_884/gene_FIM1_4547/gene_FIM1_2758/gene_FIM1_595/gene_FIM1_2626/gene_FIM1_2672/gene_FIM1_1002/gene_FIM1_4042/gene_FIM1_727/gene_FIM1_1745/gene_FIM1_3424/gene_FIM1_2367/gene_FIM1_134/gene_FIM1_3755/gene_FIM1_3211/gene_FIM1_3135	n17	hLF_vs_WT	GO_BP	5065	2424	2641	0	0.379363477	FALSE	FALSE
GO:0001522	pseudouridine synthesis	10	-0.524546211	-1.283171045	0.165137615	0.323146987	0.206343858	1574	tags=60%, list=31%, signal=41%	gene_FIM1_2696/gene_FIM1_1060/gene_FIM1_4756/gene_FIM1_1877/gene_FIM1_1333/gene_FIM1_3006	n17	hLF_vs_WT	GO_BP	5065	2424	2641	0	0.388559093	FALSE	FALSE
GO:0008104	protein localization	55	0.360335221	1.223161873	0.170118343	0.330515638	0.211049072	1279	tags=35%, list=25%, signal=26%	gene_FIM1_4379/gene_FIM1_1353/gene_FIM1_4703/gene_FIM1_3392/gene_FIM1_2720/gene_FIM1_3004/gene_FIM1_2218/gene_FIM1_4441/gene_FIM1_3153/gene_FIM1_3019/gene_FIM1_1280/gene_FIM1_252/gene_FIM1_362/gene_FIM1_2029/gene_FIM1_4237/gene_FIM1_749/gene_FIM1_3896/gene_FIM1_4937/gene_FIM1_1588	n17	hLF_vs_WT	GO_BP	5065	2424	2641	0	0.395038611	FALSE	FALSE
GO:0022402	cell cycle process	14	-0.449610391	-1.256955832	0.203791469	0.393129643	0.251030925	1699	tags=64%, list=34%, signal=43%	gene_FIM1_5044/gene_FIM1_873/gene_FIM1_2692/gene_FIM1_3934/gene_FIM1_4525/gene_FIM1_2651/gene_FIM1_190/gene_FIM1_1341/gene_FIM1_4614	n17	hLF_vs_WT	GO_BP	5065	2424	2641	0	0.438137511	FALSE	FALSE
GO:0051179	localization	323	0.256546621	1.106452842	0.213151927	0.408291016	0.260712143	821	tags=20%, list=16%, signal=18%	gene_FIM1_1971/gene_FIM1_1777/gene_FIM1_4379/gene_FIM1_1353/gene_FIM1_2232/gene_FIM1_4703/gene_FIM1_1870/gene_FIM1_2373/gene_FIM1_1573/gene_FIM1_3392/gene_FIM1_3264/gene_FIM1_3858/gene_FIM1_2705/gene_FIM1_2720/gene_FIM1_928/gene_FIM1_1687/gene_FIM1_2254/gene_FIM1_3004/gene_FIM1_2447/gene_FIM1_2533/gene_FIM1_2439/gene_FIM1_4267/gene_FIM1_186/gene_FIM1_5191/gene_FIM1_2467/gene_FIM1_1136/gene_FIM1_2637/gene_FIM1_581/gene_FIM1_2218/gene_FIM1_297/gene_FIM1_480/gene_FIM1_4698/gene_FIM1_298/gene_FIM1_4087/gene_FIM1_4319/gene_FIM1_4441/gene_FIM1_1692/gene_FIM1_1279/gene_FIM1_4113/gene_FIM1_1183/gene_FIM1_3216/gene_FIM1_4566/gene_FIM1_3148/gene_FIM1_1695/gene_FIM1_3153/gene_FIM1_4355/gene_FIM1_162/gene_FIM1_2303/gene_FIM1_497/gene_FIM1_2209/gene_FIM1_2548/gene_FIM1_4771/gene_FIM1_4229/gene_FIM1_5169/gene_FIM1_2701/gene_FIM1_2536/gene_FIM1_3019/gene_FIM1_1280/gene_FIM1_3432/gene_FIM1_3554/gene_FIM1_2963/gene_FIM1_2664/gene_FIM1_2120/gene_FIM1_3420/gene_FIM1_5058/gene_FIM1_1436	n17	hLF_vs_WT	GO_BP	5065	2424	2641	0	0.450134505	FALSE	FALSE
GO:0006810	transport	313	0.25807928	1.109672972	0.218928164	0.416422802	0.265904653	731	tags=19%, list=14%, signal=17%	gene_FIM1_1971/gene_FIM1_1777/gene_FIM1_4379/gene_FIM1_1353/gene_FIM1_2232/gene_FIM1_4703/gene_FIM1_1870/gene_FIM1_2373/gene_FIM1_1573/gene_FIM1_3392/gene_FIM1_3264/gene_FIM1_3858/gene_FIM1_2705/gene_FIM1_2720/gene_FIM1_928/gene_FIM1_1687/gene_FIM1_2254/gene_FIM1_3004/gene_FIM1_2447/gene_FIM1_2533/gene_FIM1_2439/gene_FIM1_4267/gene_FIM1_186/gene_FIM1_5191/gene_FIM1_2467/gene_FIM1_1136/gene_FIM1_2637/gene_FIM1_2218/gene_FIM1_297/gene_FIM1_480/gene_FIM1_4698/gene_FIM1_298/gene_FIM1_4087/gene_FIM1_4319/gene_FIM1_4441/gene_FIM1_1692/gene_FIM1_1279/gene_FIM1_4113/gene_FIM1_1183/gene_FIM1_3216/gene_FIM1_4566/gene_FIM1_3148/gene_FIM1_1695/gene_FIM1_3153/gene_FIM1_4355/gene_FIM1_162/gene_FIM1_2303/gene_FIM1_497/gene_FIM1_2209/gene_FIM1_2548/gene_FIM1_4771/gene_FIM1_4229/gene_FIM1_5169/gene_FIM1_2701/gene_FIM1_2536/gene_FIM1_3019/gene_FIM1_1280/gene_FIM1_3432/gene_FIM1_3554	n17	hLF_vs_WT	GO_BP	5065	2424	2641	0	0.456659974	FALSE	FALSE
GO:0006508	proteolysis	64	0.334879193	1.164802276	0.22173913	0.41884058	0.267448513	1236	tags=33%, list=24%, signal=25%	gene_FIM1_4747/gene_FIM1_312/gene_FIM1_1397/gene_FIM1_4892/gene_FIM1_4354/gene_FIM1_4446/gene_FIM1_880/gene_FIM1_3127/gene_FIM1_4624/gene_FIM1_3812/gene_FIM1_2890/gene_FIM1_3782/gene_FIM1_337/gene_FIM1_1006/gene_FIM1_4160/gene_FIM1_2432/gene_FIM1_5142/gene_FIM1_4190/gene_FIM1_1071/gene_FIM1_830/gene_FIM1_866	n17	hLF_vs_WT	GO_BP	5065	2424	2641	0	0.460226311	FALSE	FALSE
GO:0019438	aromatic compound biosynthetic process	238	-0.218065681	-1.072011611	0.224358974	0.42086649	0.268742147	1091	tags=27%, list=22%, signal=22%	gene_FIM1_2406/gene_FIM1_1080/gene_FIM1_2317/gene_FIM1_5143/gene_FIM1_329/gene_FIM1_839/gene_FIM1_607/gene_FIM1_725/gene_FIM1_1198/gene_FIM1_1527/gene_FIM1_4474/gene_FIM1_714/gene_FIM1_3177/gene_FIM1_2344/gene_FIM1_4320/gene_FIM1_3251/gene_FIM1_2680/gene_FIM1_3060/gene_FIM1_2939/gene_FIM1_2749/gene_FIM1_71/gene_FIM1_1377/gene_FIM1_3977/gene_FIM1_2000/gene_FIM1_1454/gene_FIM1_3853/gene_FIM1_4444/gene_FIM1_3220/gene_FIM1_3697/gene_FIM1_550/gene_FIM1_3504/gene_FIM1_1324/gene_FIM1_1654/gene_FIM1_527/gene_FIM1_3824/gene_FIM1_2934/gene_FIM1_536/gene_FIM1_3973/gene_FIM1_303/gene_FIM1_1899/gene_FIM1_4789/gene_FIM1_4550/gene_FIM1_2131/gene_FIM1_2931/gene_FIM1_2743/gene_FIM1_635/gene_FIM1_3230/gene_FIM1_3518/gene_FIM1_3136/gene_FIM1_608/gene_FIM1_4140/gene_FIM1_4141/gene_FIM1_3326/gene_FIM1_2409/gene_FIM1_1887/gene_FIM1_713/gene_FIM1_2336/gene_FIM1_73/gene_FIM1_1979/gene_FIM1_4666/gene_FIM1_2023/gene_FIM1_3422/gene_FIM1_4077/gene_FIM1_885/gene_FIM1_1380	n17	hLF_vs_WT	GO_BP	5065	2424	2641	0	0.464190981	FALSE	FALSE
GO:0022613	ribonucleoprotein complex biogenesis	36	-0.326949966	-1.138017419	0.232954545	0.433997509	0.277126893	1739	tags=53%, list=34%, signal=35%	gene_FIM1_2249/gene_FIM1_4919/gene_FIM1_3809/gene_FIM1_5114/gene_FIM1_1542/gene_FIM1_662/gene_FIM1_2696/gene_FIM1_773/gene_FIM1_2699/gene_FIM1_1917/gene_FIM1_439/gene_FIM1_4373/gene_FIM1_2206/gene_FIM1_425/gene_FIM1_1003/gene_FIM1_2833/gene_FIM1_1242/gene_FIM1_3014/gene_FIM1_2981	n17	hLF_vs_WT	GO_BP	5065	2424	2641	0	0.473355464	FALSE	FALSE
GO:0006732	coenzyme metabolic process	22	-0.379926566	-1.170390819	0.237467018	0.439394755	0.280573276	520	tags=36%, list=10%, signal=33%	gene_FIM1_527/gene_FIM1_3824/gene_FIM1_372/gene_FIM1_303/gene_FIM1_2900/gene_FIM1_3672/gene_FIM1_1979/gene_FIM1_4077	n17	hLF_vs_WT	GO_BP	5065	2424	2641	0	0.476803856	FALSE	FALSE
GO:0051234	establishment of localization	316	0.25501794	1.097555415	0.242596811	0.445853598	0.284697538	731	tags=19%, list=14%, signal=17%	gene_FIM1_1971/gene_FIM1_1777/gene_FIM1_4379/gene_FIM1_1353/gene_FIM1_2232/gene_FIM1_4703/gene_FIM1_1870/gene_FIM1_2373/gene_FIM1_1573/gene_FIM1_3392/gene_FIM1_3264/gene_FIM1_3858/gene_FIM1_2705/gene_FIM1_2720/gene_FIM1_928/gene_FIM1_1687/gene_FIM1_2254/gene_FIM1_3004/gene_FIM1_2447/gene_FIM1_2533/gene_FIM1_2439/gene_FIM1_4267/gene_FIM1_186/gene_FIM1_5191/gene_FIM1_2467/gene_FIM1_1136/gene_FIM1_2637/gene_FIM1_2218/gene_FIM1_297/gene_FIM1_480/gene_FIM1_4698/gene_FIM1_298/gene_FIM1_4087/gene_FIM1_4319/gene_FIM1_4441/gene_FIM1_1692/gene_FIM1_1279/gene_FIM1_4113/gene_FIM1_1183/gene_FIM1_3216/gene_FIM1_4566/gene_FIM1_3148/gene_FIM1_1695/gene_FIM1_3153/gene_FIM1_4355/gene_FIM1_162/gene_FIM1_2303/gene_FIM1_497/gene_FIM1_2209/gene_FIM1_2548/gene_FIM1_4771/gene_FIM1_4229/gene_FIM1_5169/gene_FIM1_2701/gene_FIM1_2536/gene_FIM1_3019/gene_FIM1_1280/gene_FIM1_3432/gene_FIM1_3554	n17	hLF_vs_WT	GO_BP	5065	2424	2641	0	0.481701411	FALSE	FALSE
GO:0016043	cellular component organization	96	0.300154884	1.12243901	0.257759784	0.470367677	0.300350877	424	tags=14%, list=8%, signal=13%	gene_FIM1_4379/gene_FIM1_1573/gene_FIM1_3265/gene_FIM1_3392/gene_FIM1_2254/gene_FIM1_4289/gene_FIM1_155/gene_FIM1_4281/gene_FIM1_268/gene_FIM1_2240/gene_FIM1_581/gene_FIM1_1298/gene_FIM1_4011	n17	hLF_vs_WT	GO_BP	5065	2424	2641	0	0.497702128	FALSE	FALSE
GO:0050794	regulation of cellular process	190	0.266298172	1.096249618	0.259393939	0.470367677	0.300350877	841	tags=18%, list=17%, signal=16%	gene_FIM1_4973/gene_FIM1_3046/gene_FIM1_1101/gene_FIM1_4512/gene_FIM1_4839/gene_FIM1_3784/gene_FIM1_774/gene_FIM1_2547/gene_FIM1_1137/gene_FIM1_4974/gene_FIM1_375/gene_FIM1_3948/gene_FIM1_4793/gene_FIM1_3423/gene_FIM1_3736/gene_FIM1_2299/gene_FIM1_2727/gene_FIM1_380/gene_FIM1_4451/gene_FIM1_3123/gene_FIM1_192/gene_FIM1_544/gene_FIM1_3399/gene_FIM1_2754/gene_FIM1_3552/gene_FIM1_2688/gene_FIM1_963/gene_FIM1_266/gene_FIM1_977/gene_FIM1_2449/gene_FIM1_3112/gene_FIM1_2298/gene_FIM1_3629/gene_FIM1_4805	n17	hLF_vs_WT	GO_BP	5065	2424	2641	0	0.498270844	FALSE	FALSE
GO:0009451	RNA modification	21	-0.384199298	-1.159878745	0.261580381	0.471191151	0.300876702	1941	tags=67%, list=38%, signal=41%	gene_FIM1_2308/gene_FIM1_4328/gene_FIM1_4919/gene_FIM1_3809/gene_FIM1_2696/gene_FIM1_39/gene_FIM1_1060/gene_FIM1_4049/gene_FIM1_773/gene_FIM1_4756/gene_FIM1_1877/gene_FIM1_1333/gene_FIM1_4953/gene_FIM1_3006	n17	hLF_vs_WT	GO_BP	5065	2424	2641	0	0.501055379	FALSE	FALSE
GO:0006325	chromatin organization	13	0.472686931	1.186049609	0.275438596	0.477255878	0.304749303	424	tags=23%, list=8%, signal=21%	gene_FIM1_4289/gene_FIM1_4281/gene_FIM1_4011	n17	hLF_vs_WT	GO_BP	5065	2424	2641	0	0.519791616	FALSE	FALSE
GO:0008380	RNA splicing	19	0.423185927	1.152990052	0.272131148	0.477255878	0.304749303	1028	tags=32%, list=20%, signal=25%	gene_FIM1_2488/gene_FIM1_385/gene_FIM1_3735/gene_FIM1_4513/gene_FIM1_1869/gene_FIM1_1867	n17	hLF_vs_WT	GO_BP	5065	2424	2641	0	0.517137905	FALSE	FALSE
GO:0006355	regulation of transcription, DNA-templated	125	0.283293844	1.102385709	0.279470199	0.477255878	0.304749303	779	tags=20%, list=15%, signal=17%	gene_FIM1_4973/gene_FIM1_3046/gene_FIM1_1101/gene_FIM1_2547/gene_FIM1_1137/gene_FIM1_4974/gene_FIM1_375/gene_FIM1_4793/gene_FIM1_3423/gene_FIM1_3736/gene_FIM1_2299/gene_FIM1_2727/gene_FIM1_380/gene_FIM1_4451/gene_FIM1_192/gene_FIM1_3399/gene_FIM1_2754/gene_FIM1_3552/gene_FIM1_2688/gene_FIM1_963/gene_FIM1_266/gene_FIM1_977/gene_FIM1_2449/gene_FIM1_3112/gene_FIM1_2298	n17	hLF_vs_WT	GO_BP	5065	2424	2641	0	0.523765921	FALSE	FALSE
GO:1903506	regulation of nucleic acid-templated transcription	125	0.283293844	1.102385709	0.279470199	0.477255878	0.304749303	779	tags=20%, list=15%, signal=17%	gene_FIM1_4973/gene_FIM1_3046/gene_FIM1_1101/gene_FIM1_2547/gene_FIM1_1137/gene_FIM1_4974/gene_FIM1_375/gene_FIM1_4793/gene_FIM1_3423/gene_FIM1_3736/gene_FIM1_2299/gene_FIM1_2727/gene_FIM1_380/gene_FIM1_4451/gene_FIM1_192/gene_FIM1_3399/gene_FIM1_2754/gene_FIM1_3552/gene_FIM1_2688/gene_FIM1_963/gene_FIM1_266/gene_FIM1_977/gene_FIM1_2449/gene_FIM1_3112/gene_FIM1_2298	n17	hLF_vs_WT	GO_BP	5065	2424	2641	0	0.523765921	FALSE	FALSE
GO:2001141	regulation of RNA biosynthetic process	125	0.283293844	1.102385709	0.279470199	0.477255878	0.304749303	779	tags=20%, list=15%, signal=17%	gene_FIM1_4973/gene_FIM1_3046/gene_FIM1_1101/gene_FIM1_2547/gene_FIM1_1137/gene_FIM1_4974/gene_FIM1_375/gene_FIM1_4793/gene_FIM1_3423/gene_FIM1_3736/gene_FIM1_2299/gene_FIM1_2727/gene_FIM1_380/gene_FIM1_4451/gene_FIM1_192/gene_FIM1_3399/gene_FIM1_2754/gene_FIM1_3552/gene_FIM1_2688/gene_FIM1_963/gene_FIM1_266/gene_FIM1_977/gene_FIM1_2449/gene_FIM1_3112/gene_FIM1_2298	n17	hLF_vs_WT	GO_BP	5065	2424	2641	0	0.523765921	FALSE	FALSE
GO:0009889	regulation of biosynthetic process	133	0.278629136	1.093494937	0.282493369	0.477255878	0.304749303	779	tags=20%, list=15%, signal=17%	gene_FIM1_4973/gene_FIM1_3046/gene_FIM1_1101/gene_FIM1_2547/gene_FIM1_1137/gene_FIM1_4974/gene_FIM1_375/gene_FIM1_4793/gene_FIM1_3423/gene_FIM1_3736/gene_FIM1_2299/gene_FIM1_2727/gene_FIM1_380/gene_FIM1_4451/gene_FIM1_192/gene_FIM1_544/gene_FIM1_3399/gene_FIM1_2754/gene_FIM1_3552/gene_FIM1_2688/gene_FIM1_963/gene_FIM1_266/gene_FIM1_977/gene_FIM1_2449/gene_FIM1_3112/gene_FIM1_2298	n17	hLF_vs_WT	GO_BP	5065	2424	2641	0	0.527976612	FALSE	FALSE
GO:0010556	regulation of macromolecule biosynthetic process	133	0.278629136	1.093494937	0.282493369	0.477255878	0.304749303	779	tags=20%, list=15%, signal=17%	gene_FIM1_4973/gene_FIM1_3046/gene_FIM1_1101/gene_FIM1_2547/gene_FIM1_1137/gene_FIM1_4974/gene_FIM1_375/gene_FIM1_4793/gene_FIM1_3423/gene_FIM1_3736/gene_FIM1_2299/gene_FIM1_2727/gene_FIM1_380/gene_FIM1_4451/gene_FIM1_192/gene_FIM1_544/gene_FIM1_3399/gene_FIM1_2754/gene_FIM1_3552/gene_FIM1_2688/gene_FIM1_963/gene_FIM1_266/gene_FIM1_977/gene_FIM1_2449/gene_FIM1_3112/gene_FIM1_2298	n17	hLF_vs_WT	GO_BP	5065	2424	2641	0	0.527976612	FALSE	FALSE
GO:0031326	regulation of cellular biosynthetic process	133	0.278629136	1.093494937	0.282493369	0.477255878	0.304749303	779	tags=20%, list=15%, signal=17%	gene_FIM1_4973/gene_FIM1_3046/gene_FIM1_1101/gene_FIM1_2547/gene_FIM1_1137/gene_FIM1_4974/gene_FIM1_375/gene_FIM1_4793/gene_FIM1_3423/gene_FIM1_3736/gene_FIM1_2299/gene_FIM1_2727/gene_FIM1_380/gene_FIM1_4451/gene_FIM1_192/gene_FIM1_544/gene_FIM1_3399/gene_FIM1_2754/gene_FIM1_3552/gene_FIM1_2688/gene_FIM1_963/gene_FIM1_266/gene_FIM1_977/gene_FIM1_2449/gene_FIM1_3112/gene_FIM1_2298	n17	hLF_vs_WT	GO_BP	5065	2424	2641	0	0.527976612	FALSE	FALSE
GO:2000112	regulation of cellular macromolecule biosynthetic process	133	0.278629136	1.093494937	0.282493369	0.477255878	0.304749303	779	tags=20%, list=15%, signal=17%	gene_FIM1_4973/gene_FIM1_3046/gene_FIM1_1101/gene_FIM1_2547/gene_FIM1_1137/gene_FIM1_4974/gene_FIM1_375/gene_FIM1_4793/gene_FIM1_3423/gene_FIM1_3736/gene_FIM1_2299/gene_FIM1_2727/gene_FIM1_380/gene_FIM1_4451/gene_FIM1_192/gene_FIM1_544/gene_FIM1_3399/gene_FIM1_2754/gene_FIM1_3552/gene_FIM1_2688/gene_FIM1_963/gene_FIM1_266/gene_FIM1_977/gene_FIM1_2449/gene_FIM1_3112/gene_FIM1_2298	n17	hLF_vs_WT	GO_BP	5065	2424	2641	0	0.527976612	FALSE	FALSE
GO:0065007	biological regulation	212	0.263120835	1.093403146	0.271634615	0.477255878	0.304749303	779	tags=17%, list=15%, signal=15%	gene_FIM1_4973/gene_FIM1_3046/gene_FIM1_1101/gene_FIM1_4512/gene_FIM1_4839/gene_FIM1_3784/gene_FIM1_3265/gene_FIM1_774/gene_FIM1_2547/gene_FIM1_1137/gene_FIM1_4974/gene_FIM1_375/gene_FIM1_3948/gene_FIM1_4793/gene_FIM1_3423/gene_FIM1_3736/gene_FIM1_2299/gene_FIM1_2727/gene_FIM1_4698/gene_FIM1_380/gene_FIM1_4451/gene_FIM1_3123/gene_FIM1_192/gene_FIM1_544/gene_FIM1_3399/gene_FIM1_2754/gene_FIM1_3552/gene_FIM1_2688/gene_FIM1_963/gene_FIM1_266/gene_FIM1_980/gene_FIM1_977/gene_FIM1_2449/gene_FIM1_3112/gene_FIM1_2298	n17	hLF_vs_WT	GO_BP	5065	2424	2641	0	0.51643487	FALSE	FALSE
GO:0051252	regulation of RNA metabolic process	126	0.281357675	1.097968794	0.288918206	0.485097234	0.309756361	779	tags=20%, list=15%, signal=17%	gene_FIM1_4973/gene_FIM1_3046/gene_FIM1_1101/gene_FIM1_2547/gene_FIM1_1137/gene_FIM1_4974/gene_FIM1_375/gene_FIM1_4793/gene_FIM1_3423/gene_FIM1_3736/gene_FIM1_2299/gene_FIM1_2727/gene_FIM1_380/gene_FIM1_4451/gene_FIM1_192/gene_FIM1_3399/gene_FIM1_2754/gene_FIM1_3552/gene_FIM1_2688/gene_FIM1_963/gene_FIM1_266/gene_FIM1_977/gene_FIM1_2449/gene_FIM1_3112/gene_FIM1_2298	n17	hLF_vs_WT	GO_BP	5065	2424	2641	0	0.537277247	FALSE	FALSE
GO:0019219	regulation of nucleobase-containing compound metabolic process	127	0.280191047	1.093668921	0.298013245	0.497298176	0.31754721	779	tags=20%, list=15%, signal=17%	gene_FIM1_4973/gene_FIM1_3046/gene_FIM1_1101/gene_FIM1_2547/gene_FIM1_1137/gene_FIM1_4974/gene_FIM1_375/gene_FIM1_4793/gene_FIM1_3423/gene_FIM1_3736/gene_FIM1_2299/gene_FIM1_2727/gene_FIM1_380/gene_FIM1_4451/gene_FIM1_192/gene_FIM1_3399/gene_FIM1_2754/gene_FIM1_3552/gene_FIM1_2688/gene_FIM1_963/gene_FIM1_266/gene_FIM1_977/gene_FIM1_2449/gene_FIM1_3112/gene_FIM1_2298	n17	hLF_vs_WT	GO_BP	5065	2424	2641	0	0.5491843	FALSE	FALSE
GO:0006793	phosphorus metabolic process	183	-0.220621974	-1.054520896	0.3125	0.515151515	0.328947368	942	tags=25%, list=19%, signal=21%	gene_FIM1_3526/gene_FIM1_4474/gene_FIM1_2322/gene_FIM1_671/gene_FIM1_4071/gene_FIM1_2344/gene_FIM1_4320/gene_FIM1_3312/gene_FIM1_3678/gene_FIM1_2939/gene_FIM1_2566/gene_FIM1_1057/gene_FIM1_2000/gene_FIM1_4293/gene_FIM1_2472/gene_FIM1_2872/gene_FIM1_3849/gene_FIM1_4444/gene_FIM1_3697/gene_FIM1_550/gene_FIM1_527/gene_FIM1_3824/gene_FIM1_5050/gene_FIM1_3973/gene_FIM1_372/gene_FIM1_303/gene_FIM1_1899/gene_FIM1_680/gene_FIM1_821/gene_FIM1_2131/gene_FIM1_2900/gene_FIM1_635/gene_FIM1_3230/gene_FIM1_4141/gene_FIM1_3326/gene_FIM1_955/gene_FIM1_1887/gene_FIM1_3912/gene_FIM1_4941/gene_FIM1_473/gene_FIM1_73/gene_FIM1_197/gene_FIM1_2710/gene_FIM1_1979/gene_FIM1_4077/gene_FIM1_1346	n17	hLF_vs_WT	GO_BP	5065	2424	2641	0	0.564650747	FALSE	FALSE
GO:0006796	phosphate-containing compound metabolic process	183	-0.220621974	-1.054520896	0.3125	0.515151515	0.328947368	942	tags=25%, list=19%, signal=21%	gene_FIM1_3526/gene_FIM1_4474/gene_FIM1_2322/gene_FIM1_671/gene_FIM1_4071/gene_FIM1_2344/gene_FIM1_4320/gene_FIM1_3312/gene_FIM1_3678/gene_FIM1_2939/gene_FIM1_2566/gene_FIM1_1057/gene_FIM1_2000/gene_FIM1_4293/gene_FIM1_2472/gene_FIM1_2872/gene_FIM1_3849/gene_FIM1_4444/gene_FIM1_3697/gene_FIM1_550/gene_FIM1_527/gene_FIM1_3824/gene_FIM1_5050/gene_FIM1_3973/gene_FIM1_372/gene_FIM1_303/gene_FIM1_1899/gene_FIM1_680/gene_FIM1_821/gene_FIM1_2131/gene_FIM1_2900/gene_FIM1_635/gene_FIM1_3230/gene_FIM1_4141/gene_FIM1_3326/gene_FIM1_955/gene_FIM1_1887/gene_FIM1_3912/gene_FIM1_4941/gene_FIM1_473/gene_FIM1_73/gene_FIM1_197/gene_FIM1_2710/gene_FIM1_1979/gene_FIM1_4077/gene_FIM1_1346	n17	hLF_vs_WT	GO_BP	5065	2424	2641	0	0.564650747	FALSE	FALSE
GO:0050789	regulation of biological process	195	0.257270306	1.061390567	0.324029126	0.530939291	0.339028572	841	tags=17%, list=17%, signal=15%	gene_FIM1_4973/gene_FIM1_3046/gene_FIM1_1101/gene_FIM1_4512/gene_FIM1_4839/gene_FIM1_3784/gene_FIM1_774/gene_FIM1_2547/gene_FIM1_1137/gene_FIM1_4974/gene_FIM1_375/gene_FIM1_3948/gene_FIM1_4793/gene_FIM1_3423/gene_FIM1_3736/gene_FIM1_2299/gene_FIM1_2727/gene_FIM1_380/gene_FIM1_4451/gene_FIM1_3123/gene_FIM1_192/gene_FIM1_544/gene_FIM1_3399/gene_FIM1_2754/gene_FIM1_3552/gene_FIM1_2688/gene_FIM1_963/gene_FIM1_266/gene_FIM1_977/gene_FIM1_2449/gene_FIM1_3112/gene_FIM1_2298/gene_FIM1_3629/gene_FIM1_4805	n17	hLF_vs_WT	GO_BP	5065	2424	2641	0	0.577571029	FALSE	FALSE
GO:0031323	regulation of cellular metabolic process	138	0.268100423	1.061118283	0.335958005	0.543932008	0.347325005	779	tags=19%, list=15%, signal=16%	gene_FIM1_4973/gene_FIM1_3046/gene_FIM1_1101/gene_FIM1_2547/gene_FIM1_1137/gene_FIM1_4974/gene_FIM1_375/gene_FIM1_4793/gene_FIM1_3423/gene_FIM1_3736/gene_FIM1_2299/gene_FIM1_2727/gene_FIM1_380/gene_FIM1_4451/gene_FIM1_192/gene_FIM1_544/gene_FIM1_3399/gene_FIM1_2754/gene_FIM1_3552/gene_FIM1_2688/gene_FIM1_963/gene_FIM1_266/gene_FIM1_977/gene_FIM1_2449/gene_FIM1_3112/gene_FIM1_2298	n17	hLF_vs_WT	GO_BP	5065	2424	2641	0	0.588539571	FALSE	FALSE
GO:0010468	regulation of gene expression	137	0.268356077	1.060289719	0.334645669	0.543932008	0.347325005	779	tags=19%, list=15%, signal=17%	gene_FIM1_4973/gene_FIM1_3046/gene_FIM1_1101/gene_FIM1_2547/gene_FIM1_1137/gene_FIM1_4974/gene_FIM1_375/gene_FIM1_4793/gene_FIM1_3423/gene_FIM1_3736/gene_FIM1_2299/gene_FIM1_2727/gene_FIM1_380/gene_FIM1_4451/gene_FIM1_192/gene_FIM1_544/gene_FIM1_3399/gene_FIM1_2754/gene_FIM1_3552/gene_FIM1_2688/gene_FIM1_963/gene_FIM1_266/gene_FIM1_977/gene_FIM1_2449/gene_FIM1_3112/gene_FIM1_2298	n17	hLF_vs_WT	GO_BP	5065	2424	2641	0	0.586996703	FALSE	FALSE
GO:1901575	organic substance catabolic process	46	-0.288504295	-1.060938876	0.339339339	0.546155623	0.348744883	926	tags=28%, list=18%, signal=23%	gene_FIM1_2483/gene_FIM1_1120/gene_FIM1_3556/gene_FIM1_2074/gene_FIM1_2939/gene_FIM1_3242/gene_FIM1_527/gene_FIM1_3824/gene_FIM1_303/gene_FIM1_680/gene_FIM1_2643/gene_FIM1_2970/gene_FIM1_4077	n17	hLF_vs_WT	GO_BP	5065	2424	2641	0	0.592426112	FALSE	FALSE
GO:0006996	organelle organization	73	0.301856883	1.079673344	0.346853147	0.554965035	0.354370088	424	tags=12%, list=8%, signal=11%	gene_FIM1_4379/gene_FIM1_1573/gene_FIM1_3265/gene_FIM1_3392/gene_FIM1_4289/gene_FIM1_4281/gene_FIM1_268/gene_FIM1_581/gene_FIM1_4011	n17	hLF_vs_WT	GO_BP	5065	2424	2641	0	0.599898618	FALSE	FALSE
GO:0018193	peptidyl-amino acid modification	10	0.473365588	1.098351408	0.35335689	0.556241416	0.355185115	63	tags=10%, list=1%, signal=10%	gene_FIM1_3774	n17	hLF_vs_WT	GO_BP	5065	2424	2641	0	0.607285642	FALSE	FALSE
GO:0051171	regulation of nitrogen compound metabolic process	139	0.26573027	1.053606107	0.353785901	0.556241416	0.355185115	779	tags=19%, list=15%, signal=16%	gene_FIM1_4973/gene_FIM1_3046/gene_FIM1_1101/gene_FIM1_2547/gene_FIM1_1137/gene_FIM1_4974/gene_FIM1_375/gene_FIM1_4793/gene_FIM1_3423/gene_FIM1_3736/gene_FIM1_2299/gene_FIM1_2727/gene_FIM1_380/gene_FIM1_4451/gene_FIM1_192/gene_FIM1_544/gene_FIM1_3399/gene_FIM1_2754/gene_FIM1_3552/gene_FIM1_2688/gene_FIM1_963/gene_FIM1_266/gene_FIM1_977/gene_FIM1_2449/gene_FIM1_3112/gene_FIM1_2298	n17	hLF_vs_WT	GO_BP	5065	2424	2641	0	0.607358985	FALSE	FALSE
GO:0080090	regulation of primary metabolic process	139	0.26573027	1.053606107	0.353785901	0.556241416	0.355185115	779	tags=19%, list=15%, signal=16%	gene_FIM1_4973/gene_FIM1_3046/gene_FIM1_1101/gene_FIM1_2547/gene_FIM1_1137/gene_FIM1_4974/gene_FIM1_375/gene_FIM1_4793/gene_FIM1_3423/gene_FIM1_3736/gene_FIM1_2299/gene_FIM1_2727/gene_FIM1_380/gene_FIM1_4451/gene_FIM1_192/gene_FIM1_544/gene_FIM1_3399/gene_FIM1_2754/gene_FIM1_3552/gene_FIM1_2688/gene_FIM1_963/gene_FIM1_266/gene_FIM1_977/gene_FIM1_2449/gene_FIM1_3112/gene_FIM1_2298	n17	hLF_vs_WT	GO_BP	5065	2424	2641	0	0.607358985	FALSE	FALSE
GO:0051188	cofactor biosynthetic process	24	-0.338408232	-1.07015112	0.361185984	0.564612572	0.360530474	520	tags=29%, list=10%, signal=26%	gene_FIM1_527/gene_FIM1_3824/gene_FIM1_303/gene_FIM1_3672/gene_FIM1_1979/gene_FIM1_4077/gene_FIM1_885	n17	hLF_vs_WT	GO_BP	5065	2424	2641	0	0.614784653	FALSE	FALSE
GO:0034637	cellular carbohydrate biosynthetic process	10	0.465822344	1.080848801	0.369257951	0.573932357	0.366481575	694	tags=30%, list=14%, signal=26%	gene_FIM1_926/gene_FIM1_488/gene_FIM1_874	n17	hLF_vs_WT	GO_BP	5065	2424	2641	0	0.623866369	FALSE	FALSE
GO:0006338	chromatin remodeling	10	0.460385727	1.068234204	0.376325088	0.581593318	0.371373442	1800	tags=70%, list=36%, signal=45%	gene_FIM1_4011/gene_FIM1_342/gene_FIM1_2267/gene_FIM1_3952/gene_FIM1_3897/gene_FIM1_3245/gene_FIM1_1265	n17	hLF_vs_WT	GO_BP	5065	2424	2641	0	0.628492166	FALSE	FALSE
GO:0007165	signal transduction	43	0.321119811	1.050429616	0.381520119	0.582997036	0.372269779	464	tags=12%, list=9%, signal=11%	gene_FIM1_4512/gene_FIM1_4839/gene_FIM1_3784/gene_FIM1_3948/gene_FIM1_3123	n17	hLF_vs_WT	GO_BP	5065	2424	2641	0	0.632251051	FALSE	FALSE
GO:0023052	signaling	43	0.321119811	1.050429616	0.381520119	0.582997036	0.372269779	464	tags=12%, list=9%, signal=11%	gene_FIM1_4512/gene_FIM1_4839/gene_FIM1_3784/gene_FIM1_3948/gene_FIM1_3123	n17	hLF_vs_WT	GO_BP	5065	2424	2641	0	0.632251051	FALSE	FALSE
GO:0007154	cell communication	44	0.317318301	1.038641467	0.390134529	0.592830123	0.378548646	464	tags=11%, list=9%, signal=10%	gene_FIM1_4512/gene_FIM1_4839/gene_FIM1_3784/gene_FIM1_3948/gene_FIM1_3123	n17	hLF_vs_WT	GO_BP	5065	2424	2641	0	0.641132915	FALSE	FALSE
GO:0042592	homeostatic process	12	0.444774259	1.082766201	0.395348837	0.597416021	0.381476948	1409	tags=42%, list=28%, signal=30%	gene_FIM1_3265/gene_FIM1_4698/gene_FIM1_980/gene_FIM1_2672/gene_FIM1_2125	n17	hLF_vs_WT	GO_BP	5065	2424	2641	0	0.646243292	FALSE	FALSE
GO:0042254	ribosome biogenesis	33	-0.304248176	-1.035932378	0.404958678	0.604063332	0.385721555	1739	tags=52%, list=34%, signal=34%	gene_FIM1_2249/gene_FIM1_4919/gene_FIM1_3809/gene_FIM1_1542/gene_FIM1_662/gene_FIM1_2696/gene_FIM1_773/gene_FIM1_2699/gene_FIM1_1917/gene_FIM1_439/gene_FIM1_4373/gene_FIM1_2206/gene_FIM1_425/gene_FIM1_1003/gene_FIM1_2833/gene_FIM1_3014/gene_FIM1_2981	n17	hLF_vs_WT	GO_BP	5065	2424	2641	0	0.65633766	FALSE	FALSE
GO:0019222	regulation of metabolic process	143	0.256693035	1.024345169	0.406410256	0.604063332	0.385721555	779	tags=18%, list=15%, signal=16%	gene_FIM1_4973/gene_FIM1_3046/gene_FIM1_1101/gene_FIM1_2547/gene_FIM1_1137/gene_FIM1_4974/gene_FIM1_375/gene_FIM1_4793/gene_FIM1_3423/gene_FIM1_3736/gene_FIM1_2299/gene_FIM1_2727/gene_FIM1_380/gene_FIM1_4451/gene_FIM1_192/gene_FIM1_544/gene_FIM1_3399/gene_FIM1_2754/gene_FIM1_3552/gene_FIM1_2688/gene_FIM1_963/gene_FIM1_266/gene_FIM1_977/gene_FIM1_2449/gene_FIM1_3112/gene_FIM1_2298	n17	hLF_vs_WT	GO_BP	5065	2424	2641	0	0.657215159	FALSE	FALSE
GO:0060255	regulation of macromolecule metabolic process	143	0.256693035	1.024345169	0.406410256	0.604063332	0.385721555	779	tags=18%, list=15%, signal=16%	gene_FIM1_4973/gene_FIM1_3046/gene_FIM1_1101/gene_FIM1_2547/gene_FIM1_1137/gene_FIM1_4974/gene_FIM1_375/gene_FIM1_4793/gene_FIM1_3423/gene_FIM1_3736/gene_FIM1_2299/gene_FIM1_2727/gene_FIM1_380/gene_FIM1_4451/gene_FIM1_192/gene_FIM1_544/gene_FIM1_3399/gene_FIM1_2754/gene_FIM1_3552/gene_FIM1_2688/gene_FIM1_963/gene_FIM1_266/gene_FIM1_977/gene_FIM1_2449/gene_FIM1_3112/gene_FIM1_2298	n17	hLF_vs_WT	GO_BP	5065	2424	2641	0	0.657215159	FALSE	FALSE
GO:0051186	cofactor metabolic process	33	-0.3021795	-1.028888759	0.41046832	0.606779255	0.387455794	520	tags=36%, list=10%, signal=33%	gene_FIM1_4890/gene_FIM1_2074/gene_FIM1_3888/gene_FIM1_527/gene_FIM1_3824/gene_FIM1_372/gene_FIM1_303/gene_FIM1_2900/gene_FIM1_3672/gene_FIM1_1979/gene_FIM1_4077/gene_FIM1_885	n17	hLF_vs_WT	GO_BP	5065	2424	2641	0	0.660374899	FALSE	FALSE
GO:0071840	cellular component organization or biogenesis	130	0.261072644	1.024490266	0.415243101	0.607237223	0.387748227	424	tags=12%, list=8%, signal=11%	gene_FIM1_4379/gene_FIM1_5064/gene_FIM1_1573/gene_FIM1_3265/gene_FIM1_3392/gene_FIM1_2254/gene_FIM1_4289/gene_FIM1_155/gene_FIM1_488/gene_FIM1_4281/gene_FIM1_268/gene_FIM1_2240/gene_FIM1_581/gene_FIM1_1298/gene_FIM1_4011	n17	hLF_vs_WT	GO_BP	5065	2424	2641	0	0.665017238	FALSE	FALSE
GO:0005975	carbohydrate metabolic process	69	-0.250574184	-0.998514476	0.414141414	0.607237223	0.387748227	520	tags=23%, list=10%, signal=21%	gene_FIM1_1188/gene_FIM1_3879/gene_FIM1_767/gene_FIM1_527/gene_FIM1_3824/gene_FIM1_2010/gene_FIM1_303/gene_FIM1_5102/gene_FIM1_680/gene_FIM1_1803/gene_FIM1_3348/gene_FIM1_2845/gene_FIM1_1709/gene_FIM1_3717/gene_FIM1_4077/gene_FIM1_807	n17	hLF_vs_WT	GO_BP	5065	2424	2641	0	0.663928082	FALSE	FALSE
GO:0016051	carbohydrate biosynthetic process	12	0.426358731	1.037935121	0.438282648	0.634852148	0.405381596	694	tags=25%, list=14%, signal=22%	gene_FIM1_926/gene_FIM1_488/gene_FIM1_874	n17	hLF_vs_WT	GO_BP	5065	2424	2641	0	0.683350556	FALSE	FALSE
GO:0030163	protein catabolic process	23	0.36203863	1.025953571	0.438985737	0.634852148	0.405381596	1541	tags=48%, list=30%, signal=33%	gene_FIM1_1397/gene_FIM1_4624/gene_FIM1_2890/gene_FIM1_3782/gene_FIM1_337/gene_FIM1_4160/gene_FIM1_866/gene_FIM1_3854/gene_FIM1_5136/gene_FIM1_4195/gene_FIM1_134	n17	hLF_vs_WT	GO_BP	5065	2424	2641	0	0.683350556	FALSE	FALSE
GO:0048523	negative regulation of cellular process	10	0.435834701	1.011268394	0.443462898	0.634852148	0.405381596	491	tags=20%, list=10%, signal=18%	gene_FIM1_774/gene_FIM1_544	n17	hLF_vs_WT	GO_BP	5065	2424	2641	0	0.687173802	FALSE	FALSE
GO:0009108	coenzyme biosynthetic process	19	-0.333570589	-1.006322258	0.441326531	0.634852148	0.405381596	520	tags=32%, list=10%, signal=28%	gene_FIM1_527/gene_FIM1_3824/gene_FIM1_303/gene_FIM1_3672/gene_FIM1_1979/gene_FIM1_4077	n17	hLF_vs_WT	GO_BP	5065	2424	2641	0	0.684894191	FALSE	FALSE
GO:0043038	amino acid activation	33	-0.294425872	-1.002488486	0.454545455	0.643939394	0.411184211	1152	tags=33%, list=23%, signal=26%	gene_FIM1_405/gene_FIM1_722/gene_FIM1_3359/gene_FIM1_4323/gene_FIM1_212/gene_FIM1_3993/gene_FIM1_170/gene_FIM1_4381/gene_FIM1_318/gene_FIM1_148/gene_FIM1_2418	n17	hLF_vs_WT	GO_BP	5065	2424	2641	0	0.698773721	FALSE	FALSE
GO:0043039	tRNA aminoacylation	33	-0.294425872	-1.002488486	0.454545455	0.643939394	0.411184211	1152	tags=33%, list=23%, signal=26%	gene_FIM1_405/gene_FIM1_722/gene_FIM1_3359/gene_FIM1_4323/gene_FIM1_212/gene_FIM1_3993/gene_FIM1_170/gene_FIM1_4381/gene_FIM1_318/gene_FIM1_148/gene_FIM1_2418	n17	hLF_vs_WT	GO_BP	5065	2424	2641	0	0.698773721	FALSE	FALSE
GO:0044262	cellular carbohydrate metabolic process	14	0.396409171	1.005592776	0.462068966	0.651206003	0.415824267	694	tags=21%, list=14%, signal=19%	gene_FIM1_926/gene_FIM1_488/gene_FIM1_874	n17	hLF_vs_WT	GO_BP	5065	2424	2641	0	0.706612211	FALSE	FALSE
GO:1901137	carbohydrate derivative biosynthetic process	61	0.285222585	0.988992886	0.474526929	0.665316106	0.424834201	807	tags=28%, list=16%, signal=24%	gene_FIM1_861/gene_FIM1_2942/gene_FIM1_3665/gene_FIM1_4340/gene_FIM1_2042/gene_FIM1_3340/gene_FIM1_1931/gene_FIM1_3462/gene_FIM1_819/gene_FIM1_888/gene_FIM1_764/gene_FIM1_4235/gene_FIM1_77/gene_FIM1_364/gene_FIM1_3061/gene_FIM1_1864/gene_FIM1_2674	n17	hLF_vs_WT	GO_BP	5065	2424	2641	0	0.719728576	FALSE	FALSE
GO:0098813	nuclear chromosome segregation	10	-0.40994645	-1.002831406	0.486238532	0.676509384	0.431981612	1892	tags=70%, list=37%, signal=44%	gene_FIM1_5044/gene_FIM1_873/gene_FIM1_2692/gene_FIM1_3934/gene_FIM1_4525/gene_FIM1_1341/gene_FIM1_4614	n17	hLF_vs_WT	GO_BP	5065	2424	2641	0	0.730330986	FALSE	FALSE
GO:0008610	lipid biosynthetic process	31	0.329538742	0.988510695	0.496855346	0.676509384	0.431981612	1404	tags=48%, list=28%, signal=35%	gene_FIM1_85/gene_FIM1_3340/gene_FIM1_1894/gene_FIM1_764/gene_FIM1_4235/gene_FIM1_77/gene_FIM1_364/gene_FIM1_3061/gene_FIM1_1864/gene_FIM1_1119/gene_FIM1_2162/gene_FIM1_2137/gene_FIM1_3815/gene_FIM1_823/gene_FIM1_4185	n17	hLF_vs_WT	GO_BP	5065	2424	2641	0	0.739842997	FALSE	FALSE
GO:0006351	transcription, DNA-templated	178	0.240792162	0.982353426	0.501246883	0.676509384	0.431981612	841	tags=19%, list=17%, signal=16%	gene_FIM1_4973/gene_FIM1_3046/gene_FIM1_1101/gene_FIM1_3707/gene_FIM1_2547/gene_FIM1_1137/gene_FIM1_4974/gene_FIM1_375/gene_FIM1_4793/gene_FIM1_3423/gene_FIM1_3736/gene_FIM1_2299/gene_FIM1_1801/gene_FIM1_2727/gene_FIM1_5183/gene_FIM1_380/gene_FIM1_4451/gene_FIM1_192/gene_FIM1_3399/gene_FIM1_2754/gene_FIM1_3552/gene_FIM1_4731/gene_FIM1_2487/gene_FIM1_2688/gene_FIM1_963/gene_FIM1_266/gene_FIM1_977/gene_FIM1_1649/gene_FIM1_2449/gene_FIM1_3112/gene_FIM1_2298/gene_FIM1_3120/gene_FIM1_4805	n17	hLF_vs_WT	GO_BP	5065	2424	2641	0	0.744045864	FALSE	FALSE
GO:0097659	nucleic acid-templated transcription	178	0.240792162	0.982353426	0.501246883	0.676509384	0.431981612	841	tags=19%, list=17%, signal=16%	gene_FIM1_4973/gene_FIM1_3046/gene_FIM1_1101/gene_FIM1_3707/gene_FIM1_2547/gene_FIM1_1137/gene_FIM1_4974/gene_FIM1_375/gene_FIM1_4793/gene_FIM1_3423/gene_FIM1_3736/gene_FIM1_2299/gene_FIM1_1801/gene_FIM1_2727/gene_FIM1_5183/gene_FIM1_380/gene_FIM1_4451/gene_FIM1_192/gene_FIM1_3399/gene_FIM1_2754/gene_FIM1_3552/gene_FIM1_4731/gene_FIM1_2487/gene_FIM1_2688/gene_FIM1_963/gene_FIM1_266/gene_FIM1_977/gene_FIM1_1649/gene_FIM1_2449/gene_FIM1_3112/gene_FIM1_2298/gene_FIM1_3120/gene_FIM1_4805	n17	hLF_vs_WT	GO_BP	5065	2424	2641	0	0.744045864	FALSE	FALSE
GO:0032259	methylation	11	-0.390263267	-0.978540676	0.502314815	0.676509384	0.431981612	1870	tags=73%, list=37%, signal=46%	gene_FIM1_824/gene_FIM1_2575/gene_FIM1_4328/gene_FIM1_4919/gene_FIM1_3809/gene_FIM1_773/gene_FIM1_3185/gene_FIM1_4953	n17	hLF_vs_WT	GO_BP	5065	2424	2641	0	0.744578073	FALSE	FALSE
GO:0044257	cellular protein catabolic process	22	0.346152731	0.972505915	0.502407705	0.676509384	0.431981612	1541	tags=45%, list=30%, signal=32%	gene_FIM1_1397/gene_FIM1_4624/gene_FIM1_2890/gene_FIM1_3782/gene_FIM1_337/gene_FIM1_4160/gene_FIM1_866/gene_FIM1_5136/gene_FIM1_4195/gene_FIM1_134	n17	hLF_vs_WT	GO_BP	5065	2424	2641	0	0.744578073	FALSE	FALSE
GO:0051603	proteolysis involved in cellular protein catabolic process	22	0.346152731	0.972505915	0.502407705	0.676509384	0.431981612	1541	tags=45%, list=30%, signal=32%	gene_FIM1_1397/gene_FIM1_4624/gene_FIM1_2890/gene_FIM1_3782/gene_FIM1_337/gene_FIM1_4160/gene_FIM1_866/gene_FIM1_5136/gene_FIM1_4195/gene_FIM1_134	n17	hLF_vs_WT	GO_BP	5065	2424	2641	0	0.744578073	FALSE	FALSE
GO:0008652	cellular amino acid biosynthetic process	16	-0.339774346	-0.969500808	0.496221662	0.676509384	0.431981612	1211	tags=38%, list=24%, signal=29%	gene_FIM1_3131/gene_FIM1_4070/gene_FIM1_4586/gene_FIM1_2332/gene_FIM1_5131/gene_FIM1_4428	n17	hLF_vs_WT	GO_BP	5065	2424	2641	0	0.739570727	FALSE	FALSE
GO:0032787	monocarboxylic acid metabolic process	12	-0.371099356	-0.9726946	0.514672686	0.688288288	0.43950297	944	tags=50%, list=19%, signal=41%	gene_FIM1_4586/gene_FIM1_1120/gene_FIM1_527/gene_FIM1_3824/gene_FIM1_303/gene_FIM1_4077	n17	hLF_vs_WT	GO_BP	5065	2424	2641	0	0.756707949	FALSE	FALSE
GO:0006418	tRNA aminoacylation for protein translation	29	-0.290901661	-0.965784727	0.516216216	0.688288288	0.43950297	1152	tags=31%, list=23%, signal=24%	gene_FIM1_405/gene_FIM1_722/gene_FIM1_3359/gene_FIM1_4323/gene_FIM1_170/gene_FIM1_4381/gene_FIM1_318/gene_FIM1_148/gene_FIM1_2418	n17	hLF_vs_WT	GO_BP	5065	2424	2641	0	0.758287163	FALSE	FALSE
GO:0032774	RNA biosynthetic process	180	0.238565714	0.977285998	0.51965602	0.689494816	0.440273393	841	tags=18%, list=17%, signal=16%	gene_FIM1_4973/gene_FIM1_3046/gene_FIM1_1101/gene_FIM1_3707/gene_FIM1_2547/gene_FIM1_1137/gene_FIM1_4974/gene_FIM1_375/gene_FIM1_4793/gene_FIM1_3423/gene_FIM1_3736/gene_FIM1_2299/gene_FIM1_1801/gene_FIM1_2727/gene_FIM1_5183/gene_FIM1_380/gene_FIM1_4451/gene_FIM1_192/gene_FIM1_3399/gene_FIM1_2754/gene_FIM1_3552/gene_FIM1_4731/gene_FIM1_2487/gene_FIM1_2688/gene_FIM1_963/gene_FIM1_266/gene_FIM1_977/gene_FIM1_1649/gene_FIM1_2449/gene_FIM1_3112/gene_FIM1_2298/gene_FIM1_3120/gene_FIM1_4805	n17	hLF_vs_WT	GO_BP	5065	2424	2641	0	0.761564856	FALSE	FALSE
GO:0016310	phosphorylation	105	-0.223279823	-0.97385937	0.545112782	0.719760566	0.459599433	1359	tags=35%, list=27%, signal=26%	gene_FIM1_2851/gene_FIM1_2936/gene_FIM1_3146/gene_FIM1_475/gene_FIM1_3863/gene_FIM1_682/gene_FIM1_4713/gene_FIM1_1158/gene_FIM1_2013/gene_FIM1_2340/gene_FIM1_4021/gene_FIM1_2821/gene_FIM1_594/gene_FIM1_1382/gene_FIM1_2322/gene_FIM1_671/gene_FIM1_4071/gene_FIM1_3312/gene_FIM1_3678/gene_FIM1_2566/gene_FIM1_1057/gene_FIM1_4293/gene_FIM1_2472/gene_FIM1_2872/gene_FIM1_527/gene_FIM1_3824/gene_FIM1_5050/gene_FIM1_303/gene_FIM1_821/gene_FIM1_955/gene_FIM1_3912/gene_FIM1_4941/gene_FIM1_473/gene_FIM1_197/gene_FIM1_2710/gene_FIM1_4077/gene_FIM1_1346	n17	hLF_vs_WT	GO_BP	5065	2424	2641	0	0.779278259	FALSE	FALSE
GO:0006629	lipid metabolic process	61	0.275009158	0.953578419	0.548762737	0.721079538	0.460441655	796	tags=25%, list=16%, signal=21%	gene_FIM1_3224/gene_FIM1_1327/gene_FIM1_85/gene_FIM1_3340/gene_FIM1_3918/gene_FIM1_442/gene_FIM1_3116/gene_FIM1_1894/gene_FIM1_888/gene_FIM1_764/gene_FIM1_4235/gene_FIM1_77/gene_FIM1_364/gene_FIM1_3061/gene_FIM1_1864	n17	hLF_vs_WT	GO_BP	5065	2424	2641	0	0.782030026	FALSE	FALSE
GO:0072330	monocarboxylic acid biosynthetic process	10	-0.381296855	-0.932747342	0.559633028	0.731827805	0.467304907	520	tags=50%, list=10%, signal=45%	gene_FIM1_4586/gene_FIM1_527/gene_FIM1_3824/gene_FIM1_303/gene_FIM1_4077	n17	hLF_vs_WT	GO_BP	5065	2424	2641	0	0.791439429	FALSE	FALSE
GO:0009056	catabolic process	51	-0.2513378	-0.947513351	0.571428571	0.733153639	0.468151511	926	tags=25%, list=18%, signal=21%	gene_FIM1_2483/gene_FIM1_1120/gene_FIM1_3556/gene_FIM1_2074/gene_FIM1_2939/gene_FIM1_3242/gene_FIM1_527/gene_FIM1_3824/gene_FIM1_303/gene_FIM1_680/gene_FIM1_2643/gene_FIM1_2970/gene_FIM1_4077	n17	hLF_vs_WT	GO_BP	5065	2424	2641	0	0.80172922	FALSE	FALSE
GO:0006364	rRNA processing	23	-0.301021581	-0.937463855	0.576819407	0.733153639	0.468151511	1739	tags=57%, list=34%, signal=37%	gene_FIM1_2249/gene_FIM1_4919/gene_FIM1_3809/gene_FIM1_1542/gene_FIM1_662/gene_FIM1_773/gene_FIM1_2699/gene_FIM1_439/gene_FIM1_2206/gene_FIM1_425/gene_FIM1_1003/gene_FIM1_2833/gene_FIM1_2981	n17	hLF_vs_WT	GO_BP	5065	2424	2641	0	0.805192737	FALSE	FALSE
GO:0016072	rRNA metabolic process	23	-0.301021581	-0.937463855	0.576819407	0.733153639	0.468151511	1739	tags=57%, list=34%, signal=37%	gene_FIM1_2249/gene_FIM1_4919/gene_FIM1_3809/gene_FIM1_1542/gene_FIM1_662/gene_FIM1_773/gene_FIM1_2699/gene_FIM1_439/gene_FIM1_2206/gene_FIM1_425/gene_FIM1_1003/gene_FIM1_2833/gene_FIM1_2981	n17	hLF_vs_WT	GO_BP	5065	2424	2641	0	0.805192737	FALSE	FALSE
GO:0006511	ubiquitin-dependent protein catabolic process	15	0.354268557	0.925657391	0.57118928	0.733153639	0.468151511	1541	tags=53%, list=30%, signal=37%	gene_FIM1_1397/gene_FIM1_2890/gene_FIM1_3782/gene_FIM1_337/gene_FIM1_4160/gene_FIM1_866/gene_FIM1_4195/gene_FIM1_134	n17	hLF_vs_WT	GO_BP	5065	2424	2641	0	0.801669165	FALSE	FALSE
GO:0019941	modification-dependent protein catabolic process	15	0.354268557	0.925657391	0.57118928	0.733153639	0.468151511	1541	tags=53%, list=30%, signal=37%	gene_FIM1_1397/gene_FIM1_2890/gene_FIM1_3782/gene_FIM1_337/gene_FIM1_4160/gene_FIM1_866/gene_FIM1_4195/gene_FIM1_134	n17	hLF_vs_WT	GO_BP	5065	2424	2641	0	0.801669165	FALSE	FALSE
GO:0043632	modification-dependent macromolecule catabolic process	15	0.354268557	0.925657391	0.57118928	0.733153639	0.468151511	1541	tags=53%, list=30%, signal=37%	gene_FIM1_1397/gene_FIM1_2890/gene_FIM1_3782/gene_FIM1_337/gene_FIM1_4160/gene_FIM1_866/gene_FIM1_4195/gene_FIM1_134	n17	hLF_vs_WT	GO_BP	5065	2424	2641	0	0.801669165	FALSE	FALSE
GO:0016053	organic acid biosynthetic process	26	-0.288792075	-0.926071088	0.592896175	0.746609998	0.476744	687	tags=38%, list=14%, signal=33%	gene_FIM1_3131/gene_FIM1_4070/gene_FIM1_4586/gene_FIM1_2332/gene_FIM1_5131/gene_FIM1_527/gene_FIM1_3824/gene_FIM1_4428/gene_FIM1_303/gene_FIM1_4077	n17	hLF_vs_WT	GO_BP	5065	2424	2641	0	0.814488076	FALSE	FALSE
GO:0046394	carboxylic acid biosynthetic process	26	-0.288792075	-0.926071088	0.592896175	0.746609998	0.476744	687	tags=38%, list=14%, signal=33%	gene_FIM1_3131/gene_FIM1_4070/gene_FIM1_4586/gene_FIM1_2332/gene_FIM1_5131/gene_FIM1_527/gene_FIM1_3824/gene_FIM1_4428/gene_FIM1_303/gene_FIM1_4077	n17	hLF_vs_WT	GO_BP	5065	2424	2641	0	0.814488076	FALSE	FALSE
GO:0008033	tRNA processing	19	0.337040166	0.918281854	0.596721311	0.74796404	0.477608617	948	tags=32%, list=19%, signal=26%	gene_FIM1_5064/gene_FIM1_385/gene_FIM1_25/gene_FIM1_1968/gene_FIM1_1869/gene_FIM1_365	n17	hLF_vs_WT	GO_BP	5065	2424	2641	0	0.816734334	FALSE	FALSE
GO:0018130	heterocycle biosynthetic process	241	0.224484407	0.942629442	0.613636364	0.765638032	0.488894254	779	tags=17%, list=15%, signal=15%	gene_FIM1_109/gene_FIM1_4973/gene_FIM1_3046/gene_FIM1_3011/gene_FIM1_1101/gene_FIM1_3707/gene_FIM1_3360/gene_FIM1_2639/gene_FIM1_3665/gene_FIM1_2547/gene_FIM1_4340/gene_FIM1_1486/gene_FIM1_1137/gene_FIM1_4974/gene_FIM1_375/gene_FIM1_4793/gene_FIM1_3423/gene_FIM1_3736/gene_FIM1_2299/gene_FIM1_1801/gene_FIM1_2727/gene_FIM1_5183/gene_FIM1_380/gene_FIM1_4451/gene_FIM1_192/gene_FIM1_819/gene_FIM1_3399/gene_FIM1_2754/gene_FIM1_3552/gene_FIM1_1672/gene_FIM1_4731/gene_FIM1_2487/gene_FIM1_2688/gene_FIM1_963/gene_FIM1_266/gene_FIM1_977/gene_FIM1_1649/gene_FIM1_2449/gene_FIM1_3112/gene_FIM1_2298	n17	hLF_vs_WT	GO_BP	5065	2424	2641	0	0.829018663	FALSE	FALSE
GO:0016311	dephosphorylation	11	0.36551439	0.873539662	0.619298246	0.769174077	0.491152177	897	tags=18%, list=18%, signal=15%	gene_FIM1_1674/gene_FIM1_2863	n17	hLF_vs_WT	GO_BP	5065	2424	2641	0	0.831598837	FALSE	FALSE
GO:0090304	nucleic acid metabolic process	372	0.216658279	0.945270477	0.627363737	0.772139985	0.493046043	994	tags=19%, list=20%, signal=16%	gene_FIM1_4973/gene_FIM1_1134/gene_FIM1_3046/gene_FIM1_2488/gene_FIM1_1101/gene_FIM1_5064/gene_FIM1_3707/gene_FIM1_5150/gene_FIM1_3265/gene_FIM1_2423/gene_FIM1_4816/gene_FIM1_2547/gene_FIM1_1137/gene_FIM1_4974/gene_FIM1_375/gene_FIM1_1776/gene_FIM1_4793/gene_FIM1_3423/gene_FIM1_385/gene_FIM1_3736/gene_FIM1_1070/gene_FIM1_2299/gene_FIM1_25/gene_FIM1_4629/gene_FIM1_1801/gene_FIM1_2727/gene_FIM1_1209/gene_FIM1_5183/gene_FIM1_380/gene_FIM1_4451/gene_FIM1_1836/gene_FIM1_192/gene_FIM1_3399/gene_FIM1_466/gene_FIM1_3735/gene_FIM1_2754/gene_FIM1_3552/gene_FIM1_487/gene_FIM1_561/gene_FIM1_4731/gene_FIM1_2487/gene_FIM1_34/gene_FIM1_3452/gene_FIM1_2688/gene_FIM1_963/gene_FIM1_266/gene_FIM1_4097/gene_FIM1_977/gene_FIM1_1968/gene_FIM1_1649/gene_FIM1_2449/gene_FIM1_3112/gene_FIM1_2298/gene_FIM1_4513/gene_FIM1_3120/gene_FIM1_4805/gene_FIM1_1869/gene_FIM1_3901/gene_FIM1_4041/gene_FIM1_1088/gene_FIM1_2663/gene_FIM1_3412/gene_FIM1_884/gene_FIM1_4547/gene_FIM1_365/gene_FIM1_2758/gene_FIM1_595/gene_FIM1_1336/gene_FIM1_4012/gene_FIM1_144	n17	hLF_vs_WT	GO_BP	5065	2424	2641	0	0.836992865	FALSE	FALSE
GO:0044248	cellular catabolic process	48	-0.247044101	-0.916476141	0.62611276	0.772139985	0.493046043	926	tags=25%, list=18%, signal=21%	gene_FIM1_2483/gene_FIM1_1120/gene_FIM1_3556/gene_FIM1_2074/gene_FIM1_2939/gene_FIM1_3242/gene_FIM1_527/gene_FIM1_3824/gene_FIM1_303/gene_FIM1_2643/gene_FIM1_2970/gene_FIM1_4077	n17	hLF_vs_WT	GO_BP	5065	2424	2641	0	0.836731104	FALSE	FALSE
GO:1901565	organonitrogen compound catabolic process	28	0.300622195	0.891184078	0.6375	0.781081081	0.498755334	1541	tags=46%, list=30%, signal=32%	gene_FIM1_3414/gene_FIM1_1397/gene_FIM1_4624/gene_FIM1_2890/gene_FIM1_3782/gene_FIM1_337/gene_FIM1_4160/gene_FIM1_3887/gene_FIM1_866/gene_FIM1_3854/gene_FIM1_5136/gene_FIM1_4195/gene_FIM1_134	n17	hLF_vs_WT	GO_BP	5065	2424	2641	0	0.845853659	FALSE	FALSE
GO:1901362	organic cyclic compound biosynthetic process	247	0.217851346	0.918508946	0.670212766	0.810333333	0.517434211	779	tags=16%, list=15%, signal=14%	gene_FIM1_109/gene_FIM1_4973/gene_FIM1_3046/gene_FIM1_3011/gene_FIM1_1101/gene_FIM1_3707/gene_FIM1_3360/gene_FIM1_2639/gene_FIM1_3665/gene_FIM1_2547/gene_FIM1_4340/gene_FIM1_1486/gene_FIM1_1137/gene_FIM1_4974/gene_FIM1_375/gene_FIM1_4793/gene_FIM1_3423/gene_FIM1_3736/gene_FIM1_2299/gene_FIM1_1801/gene_FIM1_2727/gene_FIM1_5183/gene_FIM1_380/gene_FIM1_4451/gene_FIM1_192/gene_FIM1_819/gene_FIM1_3399/gene_FIM1_2754/gene_FIM1_3552/gene_FIM1_1672/gene_FIM1_4731/gene_FIM1_2487/gene_FIM1_2688/gene_FIM1_963/gene_FIM1_266/gene_FIM1_977/gene_FIM1_1649/gene_FIM1_2449/gene_FIM1_3112/gene_FIM1_2298	n17	hLF_vs_WT	GO_BP	5065	2424	2641	0	0.862192623	FALSE	FALSE
GO:0006260	DNA replication	25	0.299169168	0.865147879	0.6703125	0.810333333	0.517434211	1151	tags=24%, list=23%, signal=19%	gene_FIM1_2423/gene_FIM1_1836/gene_FIM1_487/gene_FIM1_2758/gene_FIM1_2626/gene_FIM1_1002	n17	hLF_vs_WT	GO_BP	5065	2424	2641	0	0.862192623	FALSE	FALSE
GO:0034622	cellular protein-containing complex assembly	22	0.305692425	0.858833876	0.664526485	0.810333333	0.517434211	416	tags=14%, list=8%, signal=13%	gene_FIM1_4281/gene_FIM1_2240/gene_FIM1_1298	n17	hLF_vs_WT	GO_BP	5065	2424	2641	0	0.859628427	FALSE	FALSE
GO:0006468	protein phosphorylation	95	0.23780302	0.887830053	0.677462888	0.815353564	0.520639853	923	tags=20%, list=18%, signal=17%	gene_FIM1_2113/gene_FIM1_1065/gene_FIM1_3520/gene_FIM1_815/gene_FIM1_3157/gene_FIM1_3907/gene_FIM1_3152/gene_FIM1_1411/gene_FIM1_1225/gene_FIM1_3452/gene_FIM1_1560/gene_FIM1_4504/gene_FIM1_4636/gene_FIM1_1165/gene_FIM1_2500/gene_FIM1_2330/gene_FIM1_1824/gene_FIM1_2067/gene_FIM1_665	n17	hLF_vs_WT	GO_BP	5065	2424	2641	0	0.868169069	FALSE	FALSE
GO:0044283	small molecule biosynthetic process	43	0.262820544	0.859724233	0.694485842	0.832159247	0.531371036	387	tags=12%, list=8%, signal=11%	gene_FIM1_4688/gene_FIM1_3011/gene_FIM1_3360/gene_FIM1_1486/gene_FIM1_4112	n17	hLF_vs_WT	GO_BP	5065	2424	2641	0	0.876160246	FALSE	FALSE
GO:0072594	establishment of protein localization to organelle	14	0.328304385	0.832827648	0.698275862	0.833030853	0.531927596	230	tags=14%, list=5%, signal=14%	gene_FIM1_3392/gene_FIM1_3004	n17	hLF_vs_WT	GO_BP	5065	2424	2641	0	0.878496922	FALSE	FALSE
GO:0007005	mitochondrion organization	13	-0.30839879	-0.828312662	0.715277778	0.849587579	0.542499808	846	tags=31%, list=17%, signal=26%	gene_FIM1_4255/gene_FIM1_2229/gene_FIM1_60/gene_FIM1_3286	n17	hLF_vs_WT	GO_BP	5065	2424	2641	0	0.891366321	FALSE	FALSE
GO:0034660	ncRNA metabolic process	75	-0.219168272	-0.879383611	0.719723183	0.851150895	0.543498056	1152	tags=28%, list=23%, signal=22%	gene_FIM1_405/gene_FIM1_2699/gene_FIM1_722/gene_FIM1_439/gene_FIM1_3359/gene_FIM1_4323/gene_FIM1_3190/gene_FIM1_2206/gene_FIM1_425/gene_FIM1_1003/gene_FIM1_2833/gene_FIM1_212/gene_FIM1_3993/gene_FIM1_170/gene_FIM1_4953/gene_FIM1_4381/gene_FIM1_2981/gene_FIM1_2846/gene_FIM1_318/gene_FIM1_148/gene_FIM1_2418	n17	hLF_vs_WT	GO_BP	5065	2424	2641	0	0.893902767	FALSE	FALSE
GO:0051276	chromosome organization	32	0.275945256	0.83230862	0.737421384	0.860852431	0.549692922	1499	tags=38%, list=30%, signal=27%	gene_FIM1_3265/gene_FIM1_4289/gene_FIM1_4281/gene_FIM1_4011/gene_FIM1_2663/gene_FIM1_4447/gene_FIM1_595/gene_FIM1_2672/gene_FIM1_342/gene_FIM1_2267/gene_FIM1_3952/gene_FIM1_3897	n17	hLF_vs_WT	GO_BP	5065	2424	2641	0	0.908837294	FALSE	FALSE
GO:0006605	protein targeting	12	-0.310928071	-0.814978659	0.735891648	0.860852431	0.549692922	414	tags=25%, list=8%, signal=23%	gene_FIM1_1574/gene_FIM1_3286/gene_FIM1_4510	n17	hLF_vs_WT	GO_BP	5065	2424	2641	0	0.907961452	FALSE	FALSE
GO:1901607	alpha-amino acid biosynthetic process	13	-0.301987437	-0.811092734	0.733796296	0.860852431	0.549692922	1211	tags=38%, list=24%, signal=29%	gene_FIM1_3131/gene_FIM1_4070/gene_FIM1_4586/gene_FIM1_5131/gene_FIM1_4428	n17	hLF_vs_WT	GO_BP	5065	2424	2641	0	0.906140705	FALSE	FALSE
GO:0051704	multi-organism process	12	0.312256699	0.760163147	0.763864043	0.887910341	0.566970612	1187	tags=42%, list=23%, signal=32%	gene_FIM1_663/gene_FIM1_1708/gene_FIM1_5203/gene_FIM1_4769/gene_FIM1_5	n17	hLF_vs_WT	GO_BP	5065	2424	2641	0	0.92663736	FALSE	FALSE
GO:0044085	cellular component biogenesis	64	-0.213325675	-0.845883685	0.775641026	0.89776323	0.573262124	1739	tags=47%, list=34%, signal=31%	gene_FIM1_2249/gene_FIM1_4919/gene_FIM1_3809/gene_FIM1_5114/gene_FIM1_1542/gene_FIM1_662/gene_FIM1_2696/gene_FIM1_4136/gene_FIM1_1251/gene_FIM1_1648/gene_FIM1_773/gene_FIM1_1767/gene_FIM1_2699/gene_FIM1_3983/gene_FIM1_1917/gene_FIM1_439/gene_FIM1_4890/gene_FIM1_4373/gene_FIM1_2229/gene_FIM1_2206/gene_FIM1_425/gene_FIM1_1003/gene_FIM1_190/gene_FIM1_2833/gene_FIM1_1242/gene_FIM1_3241/gene_FIM1_3014/gene_FIM1_4467/gene_FIM1_494/gene_FIM1_2981	n17	hLF_vs_WT	GO_BP	5065	2424	2641	0	0.935170031	FALSE	FALSE
GO:0006352	DNA-templated transcription, initiation	17	0.29145786	0.776675561	0.779069767	0.897910918	0.57335643	1403	tags=41%, list=28%, signal=30%	gene_FIM1_1801/gene_FIM1_2487/gene_FIM1_3120/gene_FIM1_1088/gene_FIM1_872/gene_FIM1_5036/gene_FIM1_4004	n17	hLF_vs_WT	GO_BP	5065	2424	2641	0	0.936840966	FALSE	FALSE
GO:0048519	negative regulation of biological process	14	0.303486108	0.769869772	0.782758621	0.898355885	0.573640561	491	tags=14%, list=10%, signal=13%	gene_FIM1_774/gene_FIM1_544	n17	hLF_vs_WT	GO_BP	5065	2424	2641	0	0.937605094	FALSE	FALSE
GO:0030001	metal ion transport	17	-0.26332057	-0.765143578	0.8025	0.89951602	0.574381359	992	tags=35%, list=20%, signal=28%	gene_FIM1_377/gene_FIM1_2819/gene_FIM1_3582/gene_FIM1_4613/gene_FIM1_2517/gene_FIM1_481	n17	hLF_vs_WT	GO_BP	5065	2424	2641	0	0.94352867	FALSE	FALSE
GO:0033365	protein localization to organelle	17	0.280983973	0.748764796	0.800664452	0.89951602	0.574381359	230	tags=12%, list=5%, signal=11%	gene_FIM1_3392/gene_FIM1_3004	n17	hLF_vs_WT	GO_BP	5065	2424	2641	0	0.94352867	FALSE	FALSE
GO:0000128	flocculation	10	0.322283909	0.747796195	0.796819788	0.89951602	0.574381359	1187	tags=50%, list=23%, signal=38%	gene_FIM1_663/gene_FIM1_1708/gene_FIM1_5203/gene_FIM1_4769/gene_FIM1_5	n17	hLF_vs_WT	GO_BP	5065	2424	2641	0	0.942219844	FALSE	FALSE
GO:0098630	aggregation of unicellular organisms	10	0.322283909	0.747796195	0.796819788	0.89951602	0.574381359	1187	tags=50%, list=23%, signal=38%	gene_FIM1_663/gene_FIM1_1708/gene_FIM1_5203/gene_FIM1_4769/gene_FIM1_5	n17	hLF_vs_WT	GO_BP	5065	2424	2641	0	0.942219844	FALSE	FALSE
GO:0098743	cell aggregation	10	0.322283909	0.747796195	0.796819788	0.89951602	0.574381359	1187	tags=50%, list=23%, signal=38%	gene_FIM1_663/gene_FIM1_1708/gene_FIM1_5203/gene_FIM1_4769/gene_FIM1_5	n17	hLF_vs_WT	GO_BP	5065	2424	2641	0	0.942219844	FALSE	FALSE
GO:0048518	positive regulation of biological process	12	-0.281408507	-0.737604447	0.803611738	0.89951602	0.574381359	1766	tags=67%, list=35%, signal=44%	gene_FIM1_194/gene_FIM1_1912/gene_FIM1_2268/gene_FIM1_4136/gene_FIM1_1251/gene_FIM1_839/gene_FIM1_2322/gene_FIM1_132	n17	hLF_vs_WT	GO_BP	5065	2424	2641	0	0.94352867	FALSE	FALSE
GO:0009057	macromolecule catabolic process	29	0.266332922	0.788615532	0.816455696	0.910147333	0.58116993	1541	tags=41%, list=30%, signal=29%	gene_FIM1_1397/gene_FIM1_4624/gene_FIM1_2890/gene_FIM1_3782/gene_FIM1_337/gene_FIM1_4160/gene_FIM1_2559/gene_FIM1_866/gene_FIM1_3854/gene_FIM1_5136/gene_FIM1_4195/gene_FIM1_134	n17	hLF_vs_WT	GO_BP	5065	2424	2641	0	0.950152868	FALSE	FALSE
GO:0016070	RNA metabolic process	306	0.198761843	0.85437228	0.830681818	0.922226345	0.588882922	887	tags=17%, list=18%, signal=15%	gene_FIM1_4973/gene_FIM1_3046/gene_FIM1_2488/gene_FIM1_1101/gene_FIM1_5064/gene_FIM1_3707/gene_FIM1_5150/gene_FIM1_2547/gene_FIM1_1137/gene_FIM1_4974/gene_FIM1_375/gene_FIM1_1776/gene_FIM1_4793/gene_FIM1_3423/gene_FIM1_385/gene_FIM1_3736/gene_FIM1_2299/gene_FIM1_25/gene_FIM1_4629/gene_FIM1_1801/gene_FIM1_2727/gene_FIM1_1209/gene_FIM1_5183/gene_FIM1_380/gene_FIM1_4451/gene_FIM1_192/gene_FIM1_3399/gene_FIM1_466/gene_FIM1_3735/gene_FIM1_2754/gene_FIM1_3552/gene_FIM1_4731/gene_FIM1_2487/gene_FIM1_34/gene_FIM1_3452/gene_FIM1_2688/gene_FIM1_963/gene_FIM1_266/gene_FIM1_4097/gene_FIM1_977/gene_FIM1_1968/gene_FIM1_1649/gene_FIM1_2449/gene_FIM1_3112/gene_FIM1_2298/gene_FIM1_4513/gene_FIM1_3120/gene_FIM1_4805/gene_FIM1_1869/gene_FIM1_3901/gene_FIM1_4041/gene_FIM1_1088	n17	hLF_vs_WT	GO_BP	5065	2424	2641	0	0.957391327	FALSE	FALSE
GO:0006790	sulfur compound metabolic process	17	-0.25274124	-0.734402698	0.845	0.934308943	0.596598203	1588	tags=59%, list=31%, signal=41%	gene_FIM1_1228/gene_FIM1_1425/gene_FIM1_1648/gene_FIM1_163/gene_FIM1_2018/gene_FIM1_3983/gene_FIM1_4890/gene_FIM1_2074/gene_FIM1_1212/gene_FIM1_5131	n17	hLF_vs_WT	GO_BP	5065	2424	2641	0	0.96301676	FALSE	FALSE
GO:0046483	heterocycle metabolic process	452	0.195948776	0.86481101	0.857451404	0.944237983	0.602938341	640	tags=12%, list=13%, signal=12%	gene_FIM1_109/gene_FIM1_4973/gene_FIM1_1134/gene_FIM1_3046/gene_FIM1_2488/gene_FIM1_3011/gene_FIM1_1101/gene_FIM1_5064/gene_FIM1_3707/gene_FIM1_5150/gene_FIM1_3265/gene_FIM1_2423/gene_FIM1_3360/gene_FIM1_4816/gene_FIM1_2639/gene_FIM1_3665/gene_FIM1_2547/gene_FIM1_4340/gene_FIM1_1486/gene_FIM1_1137/gene_FIM1_4974/gene_FIM1_375/gene_FIM1_1776/gene_FIM1_4793/gene_FIM1_3414/gene_FIM1_3423/gene_FIM1_385/gene_FIM1_3736/gene_FIM1_1070/gene_FIM1_2299/gene_FIM1_25/gene_FIM1_4629/gene_FIM1_1801/gene_FIM1_2727/gene_FIM1_1209/gene_FIM1_5183/gene_FIM1_380/gene_FIM1_4451/gene_FIM1_1836/gene_FIM1_192/gene_FIM1_819/gene_FIM1_3399/gene_FIM1_466/gene_FIM1_3735/gene_FIM1_2754/gene_FIM1_3552/gene_FIM1_487/gene_FIM1_1672/gene_FIM1_561/gene_FIM1_4731/gene_FIM1_2487/gene_FIM1_34/gene_FIM1_3452/gene_FIM1_898/gene_FIM1_2688/gene_FIM1_963	n17	hLF_vs_WT	GO_BP	5065	2424	2641	0	0.969956853	FALSE	FALSE
GO:1901360	organic cyclic compound metabolic process	458	0.192567607	0.850186105	0.875	0.959677419	0.612797114	640	tags=12%, list=13%, signal=12%	gene_FIM1_109/gene_FIM1_4973/gene_FIM1_1134/gene_FIM1_3046/gene_FIM1_2488/gene_FIM1_3011/gene_FIM1_1101/gene_FIM1_5064/gene_FIM1_3707/gene_FIM1_5150/gene_FIM1_3265/gene_FIM1_2423/gene_FIM1_3360/gene_FIM1_4816/gene_FIM1_2639/gene_FIM1_3665/gene_FIM1_2547/gene_FIM1_4340/gene_FIM1_1486/gene_FIM1_1137/gene_FIM1_4974/gene_FIM1_375/gene_FIM1_1776/gene_FIM1_4793/gene_FIM1_3414/gene_FIM1_3423/gene_FIM1_385/gene_FIM1_3736/gene_FIM1_1070/gene_FIM1_2299/gene_FIM1_25/gene_FIM1_4629/gene_FIM1_1801/gene_FIM1_2727/gene_FIM1_1209/gene_FIM1_5183/gene_FIM1_380/gene_FIM1_4451/gene_FIM1_1836/gene_FIM1_192/gene_FIM1_819/gene_FIM1_3399/gene_FIM1_466/gene_FIM1_3735/gene_FIM1_2754/gene_FIM1_3552/gene_FIM1_487/gene_FIM1_1672/gene_FIM1_561/gene_FIM1_4731/gene_FIM1_2487/gene_FIM1_34/gene_FIM1_3452/gene_FIM1_898/gene_FIM1_2688/gene_FIM1_963	n17	hLF_vs_WT	GO_BP	5065	2424	2641	0	0.973271889	FALSE	FALSE
GO:0006725	cellular aromatic compound metabolic process	448	0.19144557	0.844463718	0.889967638	0.959963058	0.612979507	994	tags=18%, list=20%, signal=16%	gene_FIM1_109/gene_FIM1_4973/gene_FIM1_1134/gene_FIM1_3046/gene_FIM1_2488/gene_FIM1_3011/gene_FIM1_1101/gene_FIM1_5064/gene_FIM1_3707/gene_FIM1_5150/gene_FIM1_3265/gene_FIM1_2423/gene_FIM1_4816/gene_FIM1_2639/gene_FIM1_3665/gene_FIM1_2547/gene_FIM1_4340/gene_FIM1_1137/gene_FIM1_4974/gene_FIM1_375/gene_FIM1_1776/gene_FIM1_4793/gene_FIM1_3414/gene_FIM1_3423/gene_FIM1_385/gene_FIM1_3736/gene_FIM1_1070/gene_FIM1_2299/gene_FIM1_25/gene_FIM1_4629/gene_FIM1_1801/gene_FIM1_2727/gene_FIM1_1209/gene_FIM1_5183/gene_FIM1_380/gene_FIM1_4451/gene_FIM1_1836/gene_FIM1_192/gene_FIM1_819/gene_FIM1_3399/gene_FIM1_466/gene_FIM1_3735/gene_FIM1_2754/gene_FIM1_3552/gene_FIM1_487/gene_FIM1_1672/gene_FIM1_561/gene_FIM1_4731/gene_FIM1_2487/gene_FIM1_34/gene_FIM1_3452/gene_FIM1_898/gene_FIM1_2688/gene_FIM1_963/gene_FIM1_266/gene_FIM1_4097/gene_FIM1_977/gene_FIM1_1968/gene_FIM1_1649/gene_FIM1_2449/gene_FIM1_3112/gene_FIM1_2298/gene_FIM1_4513/gene_FIM1_3120/gene_FIM1_4805/gene_FIM1_4162/gene_FIM1_1869/gene_FIM1_3901/gene_FIM1_4041/gene_FIM1_1088/gene_FIM1_4466/gene_FIM1_2663/gene_FIM1_733/gene_FIM1_3412/gene_FIM1_884/gene_FIM1_4547/gene_FIM1_365/gene_FIM1_2758/gene_FIM1_595/gene_FIM1_1336/gene_FIM1_4012/gene_FIM1_144	n17	hLF_vs_WT	GO_BP	5065	2424	2641	0	0.977484054	FALSE	FALSE
GO:0006396	RNA processing	79	0.208038724	0.750644803	0.892906815	0.959963058	0.612979507	1028	tags=19%, list=20%, signal=15%	gene_FIM1_2488/gene_FIM1_5064/gene_FIM1_1776/gene_FIM1_385/gene_FIM1_25/gene_FIM1_4629/gene_FIM1_3735/gene_FIM1_3452/gene_FIM1_4097/gene_FIM1_1968/gene_FIM1_4513/gene_FIM1_1869/gene_FIM1_365/gene_FIM1_4012/gene_FIM1_1867	n17	hLF_vs_WT	GO_BP	5065	2424	2641	0	0.979053965	FALSE	FALSE
GO:0022607	cellular component assembly	30	-0.224594895	-0.749301297	0.88121547	0.959963058	0.612979507	1471	tags=40%, list=29%, signal=29%	gene_FIM1_4136/gene_FIM1_1251/gene_FIM1_1648/gene_FIM1_1767/gene_FIM1_3983/gene_FIM1_4890/gene_FIM1_2229/gene_FIM1_190/gene_FIM1_1242/gene_FIM1_3241/gene_FIM1_4467/gene_FIM1_494	n17	hLF_vs_WT	GO_BP	5065	2424	2641	0	0.973824246	FALSE	FALSE
GO:0065003	protein-containing complex assembly	24	0.249931628	0.712995513	0.882725832	0.959963058	0.612979507	416	tags=12%, list=8%, signal=12%	gene_FIM1_4281/gene_FIM1_2240/gene_FIM1_1298	n17	hLF_vs_WT	GO_BP	5065	2424	2641	0	0.974965185	FALSE	FALSE
GO:0065008	regulation of biological quality	24	0.249166501	0.710812788	0.88748019	0.959963058	0.612979507	730	tags=12%, list=14%, signal=11%	gene_FIM1_3265/gene_FIM1_4698/gene_FIM1_980	n17	hLF_vs_WT	GO_BP	5065	2424	2641	0	0.97651542	FALSE	FALSE
GO:0048522	positive regulation of cellular process	11	-0.263284457	-0.660155776	0.905092593	0.969233013	0.618898789	1471	tags=64%, list=29%, signal=45%	gene_FIM1_194/gene_FIM1_1912/gene_FIM1_4136/gene_FIM1_1251/gene_FIM1_839/gene_FIM1_2322/gene_FIM1_132	n17	hLF_vs_WT	GO_BP	5065	2424	2641	0	0.984215826	FALSE	FALSE
GO:1901605	alpha-amino acid metabolic process	22	0.234958865	0.660110018	0.91011236	0.970786517	0.619890771	888	tags=23%, list=18%, signal=19%	gene_FIM1_4112/gene_FIM1_2968/gene_FIM1_898/gene_FIM1_4162/gene_FIM1_4466	n17	hLF_vs_WT	GO_BP	5065	2424	2641	0	0.985471982	FALSE	FALSE
GO:0006399	tRNA metabolic process	52	-0.194999369	-0.736979402	0.93373494	0.97459912	0.62232529	951	tags=23%, list=19%, signal=19%	gene_FIM1_3359/gene_FIM1_4323/gene_FIM1_3190/gene_FIM1_212/gene_FIM1_3993/gene_FIM1_170/gene_FIM1_4953/gene_FIM1_4381/gene_FIM1_2846/gene_FIM1_318/gene_FIM1_148/gene_FIM1_2418	n17	hLF_vs_WT	GO_BP	5065	2424	2641	0	0.994424055	FALSE	FALSE
GO:0043933	protein-containing complex subunit organization	29	-0.20891003	-0.693574989	0.932432432	0.97459912	0.62232529	797	tags=21%, list=16%, signal=18%	gene_FIM1_2229/gene_FIM1_1242/gene_FIM1_3241/gene_FIM1_4467/gene_FIM1_494/gene_FIM1_132	n17	hLF_vs_WT	GO_BP	5065	2424	2641	0	0.993964816	FALSE	FALSE
GO:0044265	cellular macromolecule catabolic process	27	0.229167387	0.671602177	0.9265625	0.97459912	0.62232529	1541	tags=37%, list=30%, signal=26%	gene_FIM1_1397/gene_FIM1_4624/gene_FIM1_2890/gene_FIM1_3782/gene_FIM1_337/gene_FIM1_4160/gene_FIM1_866/gene_FIM1_5136/gene_FIM1_4195/gene_FIM1_134	n17	hLF_vs_WT	GO_BP	5065	2424	2641	0	0.993063649	FALSE	FALSE
GO:0007059	chromosome segregation	13	-0.230479773	-0.619033928	0.935185185	0.97459912	0.62232529	1699	tags=54%, list=34%, signal=36%	gene_FIM1_5044/gene_FIM1_873/gene_FIM1_2692/gene_FIM1_3934/gene_FIM1_4525/gene_FIM1_1341/gene_FIM1_4614	n17	hLF_vs_WT	GO_BP	5065	2424	2641	0	0.995307297	FALSE	FALSE
GO:0072657	protein localization to membrane	11	-0.245537378	-0.615656998	0.93287037	0.97459912	0.62232529	1789	tags=64%, list=35%, signal=41%	gene_FIM1_30/gene_FIM1_1248/gene_FIM1_3433/gene_FIM1_3239/gene_FIM1_2117/gene_FIM1_60/gene_FIM1_1574	n17	hLF_vs_WT	GO_BP	5065	2424	2641	0	0.993964816	FALSE	FALSE
GO:0090150	establishment of protein localization to membrane	11	-0.245537378	-0.615656998	0.93287037	0.97459912	0.62232529	1789	tags=64%, list=35%, signal=41%	gene_FIM1_30/gene_FIM1_1248/gene_FIM1_3433/gene_FIM1_3239/gene_FIM1_2117/gene_FIM1_60/gene_FIM1_1574	n17	hLF_vs_WT	GO_BP	5065	2424	2641	0	0.993964816	FALSE	FALSE
GO:0006139	nucleobase-containing compound metabolic process	427	0.181673618	0.800004659	0.94510226	0.975273799	0.622756102	640	tags=12%, list=13%, signal=11%	gene_FIM1_109/gene_FIM1_4973/gene_FIM1_1134/gene_FIM1_3046/gene_FIM1_2488/gene_FIM1_1101/gene_FIM1_5064/gene_FIM1_3707/gene_FIM1_5150/gene_FIM1_3265/gene_FIM1_2423/gene_FIM1_4816/gene_FIM1_3665/gene_FIM1_2547/gene_FIM1_4340/gene_FIM1_1137/gene_FIM1_4974/gene_FIM1_375/gene_FIM1_1776/gene_FIM1_4793/gene_FIM1_3423/gene_FIM1_385/gene_FIM1_3736/gene_FIM1_1070/gene_FIM1_2299/gene_FIM1_25/gene_FIM1_4629/gene_FIM1_1801/gene_FIM1_2727/gene_FIM1_1209/gene_FIM1_5183/gene_FIM1_380/gene_FIM1_4451/gene_FIM1_1836/gene_FIM1_192/gene_FIM1_819/gene_FIM1_3399/gene_FIM1_466/gene_FIM1_3735/gene_FIM1_2754/gene_FIM1_3552/gene_FIM1_487/gene_FIM1_1672/gene_FIM1_561/gene_FIM1_4731/gene_FIM1_2487/gene_FIM1_34/gene_FIM1_3452/gene_FIM1_2688/gene_FIM1_963	n17	hLF_vs_WT	GO_BP	5065	2424	2641	0	0.999376136	FALSE	FALSE
GO:0034470	ncRNA processing	42	-0.187266442	-0.674301874	0.955223881	0.975273799	0.622756102	1739	tags=48%, list=34%, signal=32%	gene_FIM1_2249/gene_FIM1_4919/gene_FIM1_3809/gene_FIM1_3201/gene_FIM1_1542/gene_FIM1_662/gene_FIM1_39/gene_FIM1_2628/gene_FIM1_4049/gene_FIM1_773/gene_FIM1_2699/gene_FIM1_439/gene_FIM1_3190/gene_FIM1_2206/gene_FIM1_425/gene_FIM1_1003/gene_FIM1_2833/gene_FIM1_4953/gene_FIM1_2981/gene_FIM1_2846	n17	hLF_vs_WT	GO_BP	5065	2424	2641	0	1	FALSE	FALSE
GO:0016071	mRNA metabolic process	24	-0.204770405	-0.647547126	0.954177898	0.975273799	0.622756102	1709	tags=46%, list=34%, signal=31%	gene_FIM1_3008/gene_FIM1_5114/gene_FIM1_2268/gene_FIM1_2216/gene_FIM1_4702/gene_FIM1_1018/gene_FIM1_3306/gene_FIM1_3202/gene_FIM1_1179/gene_FIM1_1242/gene_FIM1_2643	n17	hLF_vs_WT	GO_BP	5065	2424	2641	0	1	FALSE	FALSE
GO:0000375	RNA splicing, via transesterification reactions	14	-0.19770297	-0.552709427	0.957345972	0.975273799	0.622756102	1643	tags=43%, list=32%, signal=29%	gene_FIM1_5114/gene_FIM1_2216/gene_FIM1_3306/gene_FIM1_3202/gene_FIM1_1179/gene_FIM1_1242	n17	hLF_vs_WT	GO_BP	5065	2424	2641	0	1	FALSE	FALSE
GO:0000377	RNA splicing, via transesterification reactions with bulged adenosine as nucleophile	14	-0.19770297	-0.552709427	0.957345972	0.975273799	0.622756102	1643	tags=43%, list=32%, signal=29%	gene_FIM1_5114/gene_FIM1_2216/gene_FIM1_3306/gene_FIM1_3202/gene_FIM1_1179/gene_FIM1_1242	n17	hLF_vs_WT	GO_BP	5065	2424	2641	0	1	FALSE	FALSE
GO:0000398	mRNA splicing, via spliceosome	14	-0.19770297	-0.552709427	0.957345972	0.975273799	0.622756102	1643	tags=43%, list=32%, signal=29%	gene_FIM1_5114/gene_FIM1_2216/gene_FIM1_3306/gene_FIM1_3202/gene_FIM1_1179/gene_FIM1_1242	n17	hLF_vs_WT	GO_BP	5065	2424	2641	0	1	FALSE	FALSE
GO:0007010	cytoskeleton organization	12	0.207831717	0.505949151	0.976744186	0.991322457	0.633003891	337	tags=8%, list=7%, signal=8%	gene_FIM1_268	n17	hLF_vs_WT	GO_BP	5065	2424	2641	0	1	FALSE	FALSE
GO:0006397	mRNA processing	19	0.190765415	0.519749385	0.981967213	0.99291852	0.634023049	1028	tags=21%, list=20%, signal=17%	gene_FIM1_3735/gene_FIM1_3452/gene_FIM1_4513/gene_FIM1_1867	n17	hLF_vs_WT	GO_BP	5065	2424	2641	0	1	FALSE	FALSE
GO:0007049	cell cycle	25	0.164189523	0.474809016	1	1	0.638544892	388	tags=8%, list=8%, signal=7%	gene_FIM1_774/gene_FIM1_2727	n17	hLF_vs_WT	GO_BP	5065	2424	2641	0	1	FALSE	FALSE
GO:0032268	regulation of cellular protein metabolic process	11	-0.179531831	-0.450155611	0.993055556	1	0.638544892	1810	tags=45%, list=36%, signal=29%	gene_FIM1_205/gene_FIM1_4823/gene_FIM1_4115/gene_FIM1_2322/gene_FIM1_132	n17	hLF_vs_WT	GO_BP	5065	2424	2641	0	1	FALSE	FALSE
GO:0051246	regulation of protein metabolic process	12	0.143567387	0.349502946	1	1	0.638544892	1247	tags=25%, list=25%, signal=19%	gene_FIM1_544/gene_FIM1_3016/gene_FIM1_3854	n17	hLF_vs_WT	GO_BP	5065	2424	2641	0	1	FALSE	FALSE
GO:0005840	ribosome	63	-0.695253508	-2.793803354	2.15E-13	1.65E-11	1.02E-11	822	tags=62%, list=16%, signal=53%	gene_FIM1_4616/gene_FIM1_1859/gene_FIM1_1366/gene_FIM1_4343/gene_FIM1_960/gene_FIM1_458/gene_FIM1_1772/gene_FIM1_4239/gene_FIM1_196/gene_FIM1_4878/gene_FIM1_2600/gene_FIM1_1603/gene_FIM1_69/gene_FIM1_2695/gene_FIM1_3353/gene_FIM1_4909/gene_FIM1_1347/gene_FIM1_2677/gene_FIM1_1350/gene_FIM1_53/gene_FIM1_1962/gene_FIM1_2898/gene_FIM1_4452/gene_FIM1_3429/gene_FIM1_140/gene_FIM1_2528/gene_FIM1_4506/gene_FIM1_1657/gene_FIM1_3756/gene_FIM1_2849/gene_FIM1_491/gene_FIM1_3748/gene_FIM1_322/gene_FIM1_5005/gene_FIM1_4498/gene_FIM1_2365/gene_FIM1_1214/gene_FIM1_3262/gene_FIM1_3038	n17	hLF_vs_WT	GO_CC	5065	2424	2641	0	1.91E-11	TRUE	TRUE
GO:1990904	ribonucleoprotein complex	91	-0.567114951	-2.428913388	5.05E-10	1.95E-08	1.20E-08	822	tags=49%, list=16%, signal=42%	gene_FIM1_4616/gene_FIM1_1859/gene_FIM1_1179/gene_FIM1_4543/gene_FIM1_2206/gene_FIM1_1366/gene_FIM1_1242/gene_FIM1_4343/gene_FIM1_960/gene_FIM1_458/gene_FIM1_1772/gene_FIM1_4239/gene_FIM1_196/gene_FIM1_4878/gene_FIM1_2600/gene_FIM1_1603/gene_FIM1_69/gene_FIM1_1574/gene_FIM1_2695/gene_FIM1_3353/gene_FIM1_4909/gene_FIM1_1347/gene_FIM1_2677/gene_FIM1_1350/gene_FIM1_53/gene_FIM1_1962/gene_FIM1_2898/gene_FIM1_4452/gene_FIM1_3429/gene_FIM1_140/gene_FIM1_2528/gene_FIM1_2981/gene_FIM1_4506/gene_FIM1_1657/gene_FIM1_3756/gene_FIM1_2849/gene_FIM1_491/gene_FIM1_3748/gene_FIM1_322/gene_FIM1_5005/gene_FIM1_4498/gene_FIM1_2365/gene_FIM1_1214/gene_FIM1_3262/gene_FIM1_3038	n17	hLF_vs_WT	GO_CC	5065	2424	2641	0	2.01E-08	TRUE	TRUE
GO:0043228	non-membrane-bounded organelle	124	-0.500362638	-2.280161225	4.57E-09	8.80E-08	5.41E-08	1321	tags=51%, list=26%, signal=38%	gene_FIM1_3334/gene_FIM1_3279/gene_FIM1_3510/gene_FIM1_4576/gene_FIM1_3810/gene_FIM1_1846/gene_FIM1_4657/gene_FIM1_1767/gene_FIM1_4525/gene_FIM1_474/gene_FIM1_4455/gene_FIM1_4647/gene_FIM1_1659/gene_FIM1_1595/gene_FIM1_2477/gene_FIM1_3039/gene_FIM1_3328/gene_FIM1_4616/gene_FIM1_1859/gene_FIM1_2206/gene_FIM1_1366/gene_FIM1_1003/gene_FIM1_2592/gene_FIM1_4343/gene_FIM1_960/gene_FIM1_1341/gene_FIM1_458/gene_FIM1_1772/gene_FIM1_4239/gene_FIM1_196/gene_FIM1_4878/gene_FIM1_2600/gene_FIM1_1603/gene_FIM1_69/gene_FIM1_1634/gene_FIM1_2695/gene_FIM1_2127/gene_FIM1_3353/gene_FIM1_4909/gene_FIM1_1347/gene_FIM1_2677/gene_FIM1_1350/gene_FIM1_53/gene_FIM1_1962/gene_FIM1_2898/gene_FIM1_4452/gene_FIM1_3429/gene_FIM1_4614/gene_FIM1_140/gene_FIM1_2528/gene_FIM1_4506/gene_FIM1_1657/gene_FIM1_3756/gene_FIM1_2849/gene_FIM1_491/gene_FIM1_3748/gene_FIM1_322/gene_FIM1_5005/gene_FIM1_4498/gene_FIM1_2365/gene_FIM1_1214/gene_FIM1_3262/gene_FIM1_3038	n17	hLF_vs_WT	GO_CC	5065	2424	2641	0	1.60E-07	TRUE	TRUE
GO:0043232	intracellular non-membrane-bounded organelle	124	-0.500362638	-2.280161225	4.57E-09	8.80E-08	5.41E-08	1321	tags=51%, list=26%, signal=38%	gene_FIM1_3334/gene_FIM1_3279/gene_FIM1_3510/gene_FIM1_4576/gene_FIM1_3810/gene_FIM1_1846/gene_FIM1_4657/gene_FIM1_1767/gene_FIM1_4525/gene_FIM1_474/gene_FIM1_4455/gene_FIM1_4647/gene_FIM1_1659/gene_FIM1_1595/gene_FIM1_2477/gene_FIM1_3039/gene_FIM1_3328/gene_FIM1_4616/gene_FIM1_1859/gene_FIM1_2206/gene_FIM1_1366/gene_FIM1_1003/gene_FIM1_2592/gene_FIM1_4343/gene_FIM1_960/gene_FIM1_1341/gene_FIM1_458/gene_FIM1_1772/gene_FIM1_4239/gene_FIM1_196/gene_FIM1_4878/gene_FIM1_2600/gene_FIM1_1603/gene_FIM1_69/gene_FIM1_1634/gene_FIM1_2695/gene_FIM1_2127/gene_FIM1_3353/gene_FIM1_4909/gene_FIM1_1347/gene_FIM1_2677/gene_FIM1_1350/gene_FIM1_53/gene_FIM1_1962/gene_FIM1_2898/gene_FIM1_4452/gene_FIM1_3429/gene_FIM1_4614/gene_FIM1_140/gene_FIM1_2528/gene_FIM1_4506/gene_FIM1_1657/gene_FIM1_3756/gene_FIM1_2849/gene_FIM1_491/gene_FIM1_3748/gene_FIM1_322/gene_FIM1_5005/gene_FIM1_4498/gene_FIM1_2365/gene_FIM1_1214/gene_FIM1_3262/gene_FIM1_3038	n17	hLF_vs_WT	GO_CC	5065	2424	2641	0	1.60E-07	TRUE	TRUE
GO:0044444	cytoplasmic part	176	-0.37358179	-1.799475624	5.34E-06	8.23E-05	5.06E-05	536	tags=30%, list=11%, signal=27%	gene_FIM1_960/gene_FIM1_458/gene_FIM1_1772/gene_FIM1_4239/gene_FIM1_196/gene_FIM1_4953/gene_FIM1_4878/gene_FIM1_4467/gene_FIM1_502/gene_FIM1_60/gene_FIM1_1394/gene_FIM1_2600/gene_FIM1_1603/gene_FIM1_69/gene_FIM1_1574/gene_FIM1_2695/gene_FIM1_3353/gene_FIM1_4909/gene_FIM1_1347/gene_FIM1_2677/gene_FIM1_3286/gene_FIM1_1170/gene_FIM1_1350/gene_FIM1_53/gene_FIM1_3826/gene_FIM1_4945/gene_FIM1_1962/gene_FIM1_2898/gene_FIM1_4452/gene_FIM1_3923/gene_FIM1_3429/gene_FIM1_4427/gene_FIM1_2323/gene_FIM1_140/gene_FIM1_2528/gene_FIM1_4506/gene_FIM1_1657/gene_FIM1_3756/gene_FIM1_2849/gene_FIM1_2710/gene_FIM1_491/gene_FIM1_3748/gene_FIM1_322/gene_FIM1_1156/gene_FIM1_5005/gene_FIM1_4498/gene_FIM1_4510/gene_FIM1_2365/gene_FIM1_1214/gene_FIM1_3262/gene_FIM1_3038/gene_FIM1_1346	n17	hLF_vs_WT	GO_CC	5065	2424	2641	0	0.00010285	TRUE	TRUE
GO:0005737	cytoplasm	201	-0.353320084	-1.702813759	2.56E-05	0.000328081	0.000201827	536	tags=26%, list=11%, signal=24%	gene_FIM1_1772/gene_FIM1_4239/gene_FIM1_196/gene_FIM1_4953/gene_FIM1_4878/gene_FIM1_4467/gene_FIM1_502/gene_FIM1_60/gene_FIM1_1394/gene_FIM1_2600/gene_FIM1_1603/gene_FIM1_69/gene_FIM1_1574/gene_FIM1_2695/gene_FIM1_3353/gene_FIM1_4909/gene_FIM1_1347/gene_FIM1_2677/gene_FIM1_3286/gene_FIM1_1170/gene_FIM1_1350/gene_FIM1_53/gene_FIM1_3826/gene_FIM1_4945/gene_FIM1_1962/gene_FIM1_2898/gene_FIM1_4452/gene_FIM1_3923/gene_FIM1_3429/gene_FIM1_4427/gene_FIM1_2323/gene_FIM1_140/gene_FIM1_2528/gene_FIM1_4506/gene_FIM1_1657/gene_FIM1_10/gene_FIM1_3756/gene_FIM1_2849/gene_FIM1_2710/gene_FIM1_491/gene_FIM1_2418/gene_FIM1_3748/gene_FIM1_322/gene_FIM1_1156/gene_FIM1_5005/gene_FIM1_4498/gene_FIM1_4510/gene_FIM1_2365/gene_FIM1_1214/gene_FIM1_3262/gene_FIM1_3038/gene_FIM1_1346	n17	hLF_vs_WT	GO_CC	5065	2424	2641	0	0.000399017	TRUE	TRUE
GO:0005739	mitochondrion	40	-0.550610837	-1.995701636	0.000223649	0.002460142	0.001513416	961	tags=50%, list=19%, signal=41%	gene_FIM1_4277/gene_FIM1_4110/gene_FIM1_4128/gene_FIM1_4255/gene_FIM1_2229/gene_FIM1_4467/gene_FIM1_502/gene_FIM1_60/gene_FIM1_1394/gene_FIM1_4909/gene_FIM1_3286/gene_FIM1_1170/gene_FIM1_3826/gene_FIM1_4945/gene_FIM1_3923/gene_FIM1_2323/gene_FIM1_2710/gene_FIM1_1156/gene_FIM1_4510/gene_FIM1_1346	n17	hLF_vs_WT	GO_CC	5065	2424	2641	0	0.002635866	TRUE	TRUE
GO:0044429	mitochondrial part	29	-0.576005189	-1.964110615	0.000730554	0.007031583	0.004325649	470	tags=48%, list=9%, signal=44%	gene_FIM1_4110/gene_FIM1_4255/gene_FIM1_2229/gene_FIM1_502/gene_FIM1_60/gene_FIM1_4909/gene_FIM1_3286/gene_FIM1_3826/gene_FIM1_4945/gene_FIM1_3923/gene_FIM1_2710/gene_FIM1_1156/gene_FIM1_4510/gene_FIM1_1346	n17	hLF_vs_WT	GO_CC	5065	2424	2641	0	0.007467168	TRUE	TRUE
GO:0012505	endomembrane system	49	0.532016878	1.767446922	0.001086227	0.008363946	0.005145285	432	tags=22%, list=9%, signal=21%	gene_FIM1_4379/gene_FIM1_1353/gene_FIM1_4703/gene_FIM1_1526/gene_FIM1_1211/gene_FIM1_3482/gene_FIM1_2720/gene_FIM1_3340/gene_FIM1_4150/gene_FIM1_2218/gene_FIM1_4354	n17	hLF_vs_WT	GO_CC	5065	2424	2641	0	0.010632135	TRUE	TRUE
GO:0032991	protein-containing complex	278	-0.285592764	-1.444797849	0.001046867	0.008363946	0.005145285	1001	tags=28%, list=20%, signal=24%	gene_FIM1_3299/gene_FIM1_1045/gene_FIM1_3349/gene_FIM1_3039/gene_FIM1_3328/gene_FIM1_4110/gene_FIM1_3177/gene_FIM1_2819/gene_FIM1_2322/gene_FIM1_3190/gene_FIM1_4389/gene_FIM1_4255/gene_FIM1_1781/gene_FIM1_4616/gene_FIM1_1859/gene_FIM1_2026/gene_FIM1_1179/gene_FIM1_4543/gene_FIM1_2206/gene_FIM1_71/gene_FIM1_1366/gene_FIM1_1242/gene_FIM1_3853/gene_FIM1_4343/gene_FIM1_4824/gene_FIM1_960/gene_FIM1_1341/gene_FIM1_458/gene_FIM1_1772/gene_FIM1_1324/gene_FIM1_4239/gene_FIM1_196/gene_FIM1_4953/gene_FIM1_4878/gene_FIM1_502/gene_FIM1_2600/gene_FIM1_1603/gene_FIM1_69/gene_FIM1_1574/gene_FIM1_2695/gene_FIM1_2127/gene_FIM1_821/gene_FIM1_3353/gene_FIM1_4909/gene_FIM1_1347/gene_FIM1_2677/gene_FIM1_3286/gene_FIM1_2743/gene_FIM1_1350/gene_FIM1_53/gene_FIM1_1962/gene_FIM1_2898/gene_FIM1_4452/gene_FIM1_3429/gene_FIM1_608/gene_FIM1_4427/gene_FIM1_4614/gene_FIM1_4141/gene_FIM1_3326/gene_FIM1_140/gene_FIM1_2528/gene_FIM1_2981/gene_FIM1_4506/gene_FIM1_4941/gene_FIM1_1657/gene_FIM1_1709/gene_FIM1_3756/gene_FIM1_2849/gene_FIM1_2710/gene_FIM1_491/gene_FIM1_3748/gene_FIM1_322/gene_FIM1_5005/gene_FIM1_4498/gene_FIM1_4510/gene_FIM1_2365/gene_FIM1_1214/gene_FIM1_3262/gene_FIM1_3038	n17	hLF_vs_WT	GO_CC	5065	2424	2641	0	0.010334457	TRUE	TRUE
GO:0030117	membrane coat	15	0.711530137	1.867928104	0.002445601	0.012038396	0.007405712	910	tags=47%, list=18%, signal=38%	gene_FIM1_1353/gene_FIM1_4703/gene_FIM1_2720/gene_FIM1_2218/gene_FIM1_4441/gene_FIM1_3019/gene_FIM1_362	n17	hLF_vs_WT	GO_CC	5065	2424	2641	0	0.019892032	TRUE	TRUE
GO:0048475	coated membrane	15	0.711530137	1.867928104	0.002445601	0.012038396	0.007405712	910	tags=47%, list=18%, signal=38%	gene_FIM1_1353/gene_FIM1_4703/gene_FIM1_2720/gene_FIM1_2218/gene_FIM1_4441/gene_FIM1_3019/gene_FIM1_362	n17	hLF_vs_WT	GO_CC	5065	2424	2641	0	0.019892032	TRUE	TRUE
GO:0031967	organelle envelope	31	-0.524715373	-1.797422361	0.002501485	0.012038396	0.007405712	1001	tags=45%, list=20%, signal=36%	gene_FIM1_3299/gene_FIM1_4110/gene_FIM1_4255/gene_FIM1_2229/gene_FIM1_502/gene_FIM1_60/gene_FIM1_3286/gene_FIM1_3826/gene_FIM1_4945/gene_FIM1_3923/gene_FIM1_2710/gene_FIM1_1156/gene_FIM1_4510/gene_FIM1_1346	n17	hLF_vs_WT	GO_CC	5065	2424	2641	0	0.020063993	TRUE	TRUE
GO:0031975	envelope	31	-0.524715373	-1.797422361	0.002501485	0.012038396	0.007405712	1001	tags=45%, list=20%, signal=36%	gene_FIM1_3299/gene_FIM1_4110/gene_FIM1_4255/gene_FIM1_2229/gene_FIM1_502/gene_FIM1_60/gene_FIM1_3286/gene_FIM1_3826/gene_FIM1_4945/gene_FIM1_3923/gene_FIM1_2710/gene_FIM1_1156/gene_FIM1_4510/gene_FIM1_1346	n17	hLF_vs_WT	GO_CC	5065	2424	2641	0	0.020063993	TRUE	TRUE
GO:0043226	organelle	312	-0.27012104	-1.372424663	0.002395749	0.012038396	0.007405712	1068	tags=31%, list=21%, signal=26%	gene_FIM1_2317/gene_FIM1_1490/gene_FIM1_1595/gene_FIM1_3202/gene_FIM1_839/gene_FIM1_3299/gene_FIM1_1045/gene_FIM1_2477/gene_FIM1_3039/gene_FIM1_3328/gene_FIM1_3825/gene_FIM1_4277/gene_FIM1_4110/gene_FIM1_3177/gene_FIM1_2322/gene_FIM1_1120/gene_FIM1_4128/gene_FIM1_4373/gene_FIM1_4389/gene_FIM1_3556/gene_FIM1_4255/gene_FIM1_4616/gene_FIM1_1859/gene_FIM1_3060/gene_FIM1_2229/gene_FIM1_2026/gene_FIM1_1179/gene_FIM1_2206/gene_FIM1_71/gene_FIM1_1377/gene_FIM1_1366/gene_FIM1_1003/gene_FIM1_1242/gene_FIM1_2592/gene_FIM1_3853/gene_FIM1_4343/gene_FIM1_4824/gene_FIM1_960/gene_FIM1_1341/gene_FIM1_458/gene_FIM1_1772/gene_FIM1_1324/gene_FIM1_4239/gene_FIM1_196/gene_FIM1_4878/gene_FIM1_3014/gene_FIM1_4467/gene_FIM1_502/gene_FIM1_60/gene_FIM1_1394/gene_FIM1_2600/gene_FIM1_1603/gene_FIM1_69/gene_FIM1_1634/gene_FIM1_2695/gene_FIM1_2127/gene_FIM1_3353/gene_FIM1_4909/gene_FIM1_1347/gene_FIM1_2132/gene_FIM1_2677/gene_FIM1_3286/gene_FIM1_1948/gene_FIM1_1170/gene_FIM1_1350/gene_FIM1_53/gene_FIM1_3826/gene_FIM1_4945/gene_FIM1_1962/gene_FIM1_2898/gene_FIM1_4452/gene_FIM1_3923/gene_FIM1_3429/gene_FIM1_608/gene_FIM1_4427/gene_FIM1_4614/gene_FIM1_2323/gene_FIM1_140/gene_FIM1_2528/gene_FIM1_4506/gene_FIM1_1657/gene_FIM1_3756/gene_FIM1_2849/gene_FIM1_2710/gene_FIM1_491/gene_FIM1_3748/gene_FIM1_322/gene_FIM1_1156/gene_FIM1_5005/gene_FIM1_4498/gene_FIM1_4510/gene_FIM1_2365/gene_FIM1_1214/gene_FIM1_3262/gene_FIM1_3038/gene_FIM1_1346	n17	hLF_vs_WT	GO_CC	5065	2424	2641	0	0.019764933	TRUE	TRUE
GO:0043229	intracellular organelle	312	-0.27012104	-1.372424663	0.002395749	0.012038396	0.007405712	1068	tags=31%, list=21%, signal=26%	gene_FIM1_2317/gene_FIM1_1490/gene_FIM1_1595/gene_FIM1_3202/gene_FIM1_839/gene_FIM1_3299/gene_FIM1_1045/gene_FIM1_2477/gene_FIM1_3039/gene_FIM1_3328/gene_FIM1_3825/gene_FIM1_4277/gene_FIM1_4110/gene_FIM1_3177/gene_FIM1_2322/gene_FIM1_1120/gene_FIM1_4128/gene_FIM1_4373/gene_FIM1_4389/gene_FIM1_3556/gene_FIM1_4255/gene_FIM1_4616/gene_FIM1_1859/gene_FIM1_3060/gene_FIM1_2229/gene_FIM1_2026/gene_FIM1_1179/gene_FIM1_2206/gene_FIM1_71/gene_FIM1_1377/gene_FIM1_1366/gene_FIM1_1003/gene_FIM1_1242/gene_FIM1_2592/gene_FIM1_3853/gene_FIM1_4343/gene_FIM1_4824/gene_FIM1_960/gene_FIM1_1341/gene_FIM1_458/gene_FIM1_1772/gene_FIM1_1324/gene_FIM1_4239/gene_FIM1_196/gene_FIM1_4878/gene_FIM1_3014/gene_FIM1_4467/gene_FIM1_502/gene_FIM1_60/gene_FIM1_1394/gene_FIM1_2600/gene_FIM1_1603/gene_FIM1_69/gene_FIM1_1634/gene_FIM1_2695/gene_FIM1_2127/gene_FIM1_3353/gene_FIM1_4909/gene_FIM1_1347/gene_FIM1_2132/gene_FIM1_2677/gene_FIM1_3286/gene_FIM1_1948/gene_FIM1_1170/gene_FIM1_1350/gene_FIM1_53/gene_FIM1_3826/gene_FIM1_4945/gene_FIM1_1962/gene_FIM1_2898/gene_FIM1_4452/gene_FIM1_3923/gene_FIM1_3429/gene_FIM1_608/gene_FIM1_4427/gene_FIM1_4614/gene_FIM1_2323/gene_FIM1_140/gene_FIM1_2528/gene_FIM1_4506/gene_FIM1_1657/gene_FIM1_3756/gene_FIM1_2849/gene_FIM1_2710/gene_FIM1_491/gene_FIM1_3748/gene_FIM1_322/gene_FIM1_1156/gene_FIM1_5005/gene_FIM1_4498/gene_FIM1_4510/gene_FIM1_2365/gene_FIM1_1214/gene_FIM1_3262/gene_FIM1_3038/gene_FIM1_1346	n17	hLF_vs_WT	GO_CC	5065	2424	2641	0	0.019764933	TRUE	TRUE
GO:0005740	mitochondrial envelope	24	-0.577235759	-1.878623193	0.002661635	0.01205564	0.00741632	932	tags=54%, list=18%, signal=44%	gene_FIM1_4110/gene_FIM1_4255/gene_FIM1_2229/gene_FIM1_502/gene_FIM1_60/gene_FIM1_3286/gene_FIM1_3826/gene_FIM1_4945/gene_FIM1_3923/gene_FIM1_2710/gene_FIM1_1156/gene_FIM1_4510/gene_FIM1_1346	n17	hLF_vs_WT	GO_CC	5065	2424	2641	0	0.021056084	TRUE	TRUE
GO:0005783	endoplasmic reticulum	25	0.609674044	1.787033433	0.004070821	0.017414069	0.010712688	1387	tags=60%, list=27%, signal=44%	gene_FIM1_1526/gene_FIM1_1211/gene_FIM1_3482/gene_FIM1_3340/gene_FIM1_4150/gene_FIM1_4354/gene_FIM1_364/gene_FIM1_3061/gene_FIM1_3108/gene_FIM1_5012/gene_FIM1_1276/gene_FIM1_2594/gene_FIM1_3280/gene_FIM1_2137/gene_FIM1_823	n17	hLF_vs_WT	GO_CC	5065	2424	2641	0	0.029023448	TRUE	TRUE
GO:0031966	mitochondrial membrane	22	-0.5681973	-1.805477645	0.005908902	0.023946604	0.014731336	932	tags=55%, list=18%, signal=45%	gene_FIM1_4110/gene_FIM1_4255/gene_FIM1_2229/gene_FIM1_502/gene_FIM1_60/gene_FIM1_3286/gene_FIM1_3826/gene_FIM1_4945/gene_FIM1_3923/gene_FIM1_2710/gene_FIM1_1156/gene_FIM1_4510	n17	hLF_vs_WT	GO_CC	5065	2424	2641	0	0.038998756	TRUE	TRUE
GO:0031984	organelle subcompartment	20	0.613398616	1.713338385	0.009304526	0.035822427	0.022037036	1387	tags=60%, list=27%, signal=44%	gene_FIM1_4379/gene_FIM1_3482/gene_FIM1_3340/gene_FIM1_4150/gene_FIM1_4354/gene_FIM1_364/gene_FIM1_3061/gene_FIM1_5012/gene_FIM1_2594/gene_FIM1_3280/gene_FIM1_2137/gene_FIM1_823	n17	hLF_vs_WT	GO_CC	5065	2424	2641	0	0.055972542	TRUE	FALSE
GO:0044432	endoplasmic reticulum part	19	0.598048079	1.651658837	0.014935719	0.053024888	0.032619548	1387	tags=58%, list=27%, signal=42%	gene_FIM1_3482/gene_FIM1_3340/gene_FIM1_4150/gene_FIM1_4354/gene_FIM1_364/gene_FIM1_3061/gene_FIM1_5012/gene_FIM1_2594/gene_FIM1_3280/gene_FIM1_2137/gene_FIM1_823	n17	hLF_vs_WT	GO_CC	5065	2424	2641	0	0.076803931	FALSE	FALSE
GO:0005623	cell	406	-0.233261552	-1.225126512	0.015838603	0.053024888	0.032619548	1001	tags=28%, list=20%, signal=24%	gene_FIM1_2364/gene_FIM1_4647/gene_FIM1_1659/gene_FIM1_4980/gene_FIM1_2317/gene_FIM1_1490/gene_FIM1_1595/gene_FIM1_3202/gene_FIM1_839/gene_FIM1_3299/gene_FIM1_1045/gene_FIM1_2477/gene_FIM1_3349/gene_FIM1_3039/gene_FIM1_3328/gene_FIM1_3825/gene_FIM1_4277/gene_FIM1_4110/gene_FIM1_3177/gene_FIM1_2819/gene_FIM1_2322/gene_FIM1_1120/gene_FIM1_4128/gene_FIM1_4373/gene_FIM1_4389/gene_FIM1_3556/gene_FIM1_4255/gene_FIM1_4616/gene_FIM1_1859/gene_FIM1_3060/gene_FIM1_2229/gene_FIM1_2026/gene_FIM1_1179/gene_FIM1_2206/gene_FIM1_71/gene_FIM1_1377/gene_FIM1_1366/gene_FIM1_1003/gene_FIM1_2944/gene_FIM1_1242/gene_FIM1_2592/gene_FIM1_3853/gene_FIM1_4343/gene_FIM1_4824/gene_FIM1_960/gene_FIM1_1341/gene_FIM1_458/gene_FIM1_2991/gene_FIM1_1772/gene_FIM1_1324/gene_FIM1_4239/gene_FIM1_196/gene_FIM1_4953/gene_FIM1_4878/gene_FIM1_3014/gene_FIM1_4467/gene_FIM1_502/gene_FIM1_60/gene_FIM1_1394/gene_FIM1_2600/gene_FIM1_1603/gene_FIM1_69/gene_FIM1_1574/gene_FIM1_1634/gene_FIM1_2695/gene_FIM1_2127/gene_FIM1_821/gene_FIM1_3353/gene_FIM1_4909/gene_FIM1_1347/gene_FIM1_2132/gene_FIM1_2677/gene_FIM1_3286/gene_FIM1_1948/gene_FIM1_2743/gene_FIM1_1170/gene_FIM1_1350/gene_FIM1_53/gene_FIM1_3826/gene_FIM1_4945/gene_FIM1_1962/gene_FIM1_2898/gene_FIM1_4452/gene_FIM1_3923/gene_FIM1_3429/gene_FIM1_608/gene_FIM1_4427/gene_FIM1_4614/gene_FIM1_4141/gene_FIM1_2323/gene_FIM1_3326/gene_FIM1_140/gene_FIM1_2528/gene_FIM1_4506/gene_FIM1_4941/gene_FIM1_1657/gene_FIM1_2990/gene_FIM1_10/gene_FIM1_3756/gene_FIM1_2849/gene_FIM1_2710/gene_FIM1_491/gene_FIM1_2418/gene_FIM1_3748/gene_FIM1_322/gene_FIM1_1156/gene_FIM1_5005/gene_FIM1_4498/gene_FIM1_4510/gene_FIM1_2365/gene_FIM1_1214/gene_FIM1_3262/gene_FIM1_3038/gene_FIM1_1346	n17	hLF_vs_WT	GO_CC	5065	2424	2641	0	0.078851665	FALSE	FALSE
GO:0044464	cell part	406	-0.233261552	-1.225126512	0.015838603	0.053024888	0.032619548	1001	tags=28%, list=20%, signal=24%	gene_FIM1_2364/gene_FIM1_4647/gene_FIM1_1659/gene_FIM1_4980/gene_FIM1_2317/gene_FIM1_1490/gene_FIM1_1595/gene_FIM1_3202/gene_FIM1_839/gene_FIM1_3299/gene_FIM1_1045/gene_FIM1_2477/gene_FIM1_3349/gene_FIM1_3039/gene_FIM1_3328/gene_FIM1_3825/gene_FIM1_4277/gene_FIM1_4110/gene_FIM1_3177/gene_FIM1_2819/gene_FIM1_2322/gene_FIM1_1120/gene_FIM1_4128/gene_FIM1_4373/gene_FIM1_4389/gene_FIM1_3556/gene_FIM1_4255/gene_FIM1_4616/gene_FIM1_1859/gene_FIM1_3060/gene_FIM1_2229/gene_FIM1_2026/gene_FIM1_1179/gene_FIM1_2206/gene_FIM1_71/gene_FIM1_1377/gene_FIM1_1366/gene_FIM1_1003/gene_FIM1_2944/gene_FIM1_1242/gene_FIM1_2592/gene_FIM1_3853/gene_FIM1_4343/gene_FIM1_4824/gene_FIM1_960/gene_FIM1_1341/gene_FIM1_458/gene_FIM1_2991/gene_FIM1_1772/gene_FIM1_1324/gene_FIM1_4239/gene_FIM1_196/gene_FIM1_4953/gene_FIM1_4878/gene_FIM1_3014/gene_FIM1_4467/gene_FIM1_502/gene_FIM1_60/gene_FIM1_1394/gene_FIM1_2600/gene_FIM1_1603/gene_FIM1_69/gene_FIM1_1574/gene_FIM1_1634/gene_FIM1_2695/gene_FIM1_2127/gene_FIM1_821/gene_FIM1_3353/gene_FIM1_4909/gene_FIM1_1347/gene_FIM1_2132/gene_FIM1_2677/gene_FIM1_3286/gene_FIM1_1948/gene_FIM1_2743/gene_FIM1_1170/gene_FIM1_1350/gene_FIM1_53/gene_FIM1_3826/gene_FIM1_4945/gene_FIM1_1962/gene_FIM1_2898/gene_FIM1_4452/gene_FIM1_3923/gene_FIM1_3429/gene_FIM1_608/gene_FIM1_4427/gene_FIM1_4614/gene_FIM1_4141/gene_FIM1_2323/gene_FIM1_3326/gene_FIM1_140/gene_FIM1_2528/gene_FIM1_4506/gene_FIM1_4941/gene_FIM1_1657/gene_FIM1_2990/gene_FIM1_10/gene_FIM1_3756/gene_FIM1_2849/gene_FIM1_2710/gene_FIM1_491/gene_FIM1_2418/gene_FIM1_3748/gene_FIM1_322/gene_FIM1_1156/gene_FIM1_5005/gene_FIM1_4498/gene_FIM1_4510/gene_FIM1_2365/gene_FIM1_1214/gene_FIM1_3262/gene_FIM1_3038/gene_FIM1_1346	n17	hLF_vs_WT	GO_CC	5065	2424	2641	0	0.078851665	FALSE	FALSE
GO:0005789	endoplasmic reticulum membrane	17	0.614318452	1.65574237	0.019804698	0.058652375	0.036081434	1387	tags=65%, list=27%, signal=47%	gene_FIM1_3482/gene_FIM1_3340/gene_FIM1_4150/gene_FIM1_4354/gene_FIM1_364/gene_FIM1_3061/gene_FIM1_5012/gene_FIM1_2594/gene_FIM1_3280/gene_FIM1_2137/gene_FIM1_823	n17	hLF_vs_WT	GO_CC	5065	2424	2641	0	0.091865166	FALSE	FALSE
GO:0042175	nuclear outer membrane-endoplasmic reticulum membrane network	17	0.614318452	1.65574237	0.019804698	0.058652375	0.036081434	1387	tags=65%, list=27%, signal=47%	gene_FIM1_3482/gene_FIM1_3340/gene_FIM1_4150/gene_FIM1_4354/gene_FIM1_364/gene_FIM1_3061/gene_FIM1_5012/gene_FIM1_2594/gene_FIM1_3280/gene_FIM1_2137/gene_FIM1_823	n17	hLF_vs_WT	GO_CC	5065	2424	2641	0	0.091865166	FALSE	FALSE
GO:0098827	endoplasmic reticulum subcompartment	17	0.614318452	1.65574237	0.019804698	0.058652375	0.036081434	1387	tags=65%, list=27%, signal=47%	gene_FIM1_3482/gene_FIM1_3340/gene_FIM1_4150/gene_FIM1_4354/gene_FIM1_364/gene_FIM1_3061/gene_FIM1_5012/gene_FIM1_2594/gene_FIM1_3280/gene_FIM1_2137/gene_FIM1_823	n17	hLF_vs_WT	GO_CC	5065	2424	2641	0	0.091865166	FALSE	FALSE
GO:0031410	cytoplasmic vesicle	12	0.651133845	1.61155453	0.025061733	0.064325114	0.039571157	396	tags=33%, list=8%, signal=31%	gene_FIM1_1353/gene_FIM1_4703/gene_FIM1_2720/gene_FIM1_2218	n17	hLF_vs_WT	GO_CC	5065	2424	2641	0	0.109645081	FALSE	FALSE
GO:0031982	vesicle	12	0.651133845	1.61155453	0.025061733	0.064325114	0.039571157	396	tags=33%, list=8%, signal=31%	gene_FIM1_1353/gene_FIM1_4703/gene_FIM1_2720/gene_FIM1_2218	n17	hLF_vs_WT	GO_CC	5065	2424	2641	0	0.109645081	FALSE	FALSE
GO:0044433	cytoplasmic vesicle part	12	0.651133845	1.61155453	0.025061733	0.064325114	0.039571157	396	tags=33%, list=8%, signal=31%	gene_FIM1_1353/gene_FIM1_4703/gene_FIM1_2720/gene_FIM1_2218	n17	hLF_vs_WT	GO_CC	5065	2424	2641	0	0.109645081	FALSE	FALSE
GO:0097708	intracellular vesicle	12	0.651133845	1.61155453	0.025061733	0.064325114	0.039571157	396	tags=33%, list=8%, signal=31%	gene_FIM1_1353/gene_FIM1_4703/gene_FIM1_2720/gene_FIM1_2218	n17	hLF_vs_WT	GO_CC	5065	2424	2641	0	0.109645081	FALSE	FALSE
GO:0005622	intracellular	391	-0.233048667	-1.20450504	0.043207608	0.103968306	0.06395863	1001	tags=26%, list=20%, signal=22%	gene_FIM1_3299/gene_FIM1_1045/gene_FIM1_2477/gene_FIM1_3039/gene_FIM1_3328/gene_FIM1_3825/gene_FIM1_4277/gene_FIM1_4110/gene_FIM1_3177/gene_FIM1_2322/gene_FIM1_1120/gene_FIM1_4128/gene_FIM1_4373/gene_FIM1_4389/gene_FIM1_3556/gene_FIM1_4255/gene_FIM1_4616/gene_FIM1_1859/gene_FIM1_3060/gene_FIM1_2229/gene_FIM1_2026/gene_FIM1_1179/gene_FIM1_2206/gene_FIM1_71/gene_FIM1_1377/gene_FIM1_1366/gene_FIM1_1003/gene_FIM1_2944/gene_FIM1_1242/gene_FIM1_2592/gene_FIM1_3853/gene_FIM1_4343/gene_FIM1_4824/gene_FIM1_960/gene_FIM1_1341/gene_FIM1_458/gene_FIM1_1772/gene_FIM1_1324/gene_FIM1_4239/gene_FIM1_196/gene_FIM1_4953/gene_FIM1_4878/gene_FIM1_3014/gene_FIM1_4467/gene_FIM1_502/gene_FIM1_60/gene_FIM1_1394/gene_FIM1_2600/gene_FIM1_1603/gene_FIM1_69/gene_FIM1_1574/gene_FIM1_1634/gene_FIM1_2695/gene_FIM1_2127/gene_FIM1_821/gene_FIM1_3353/gene_FIM1_4909/gene_FIM1_1347/gene_FIM1_2132/gene_FIM1_2677/gene_FIM1_3286/gene_FIM1_1948/gene_FIM1_2743/gene_FIM1_1170/gene_FIM1_1350/gene_FIM1_53/gene_FIM1_3826/gene_FIM1_4945/gene_FIM1_1962/gene_FIM1_2898/gene_FIM1_4452/gene_FIM1_3923/gene_FIM1_3429/gene_FIM1_608/gene_FIM1_4427/gene_FIM1_4614/gene_FIM1_4141/gene_FIM1_2323/gene_FIM1_3326/gene_FIM1_140/gene_FIM1_2528/gene_FIM1_4506/gene_FIM1_4941/gene_FIM1_1657/gene_FIM1_10/gene_FIM1_3756/gene_FIM1_2849/gene_FIM1_2710/gene_FIM1_491/gene_FIM1_2418/gene_FIM1_3748/gene_FIM1_322/gene_FIM1_1156/gene_FIM1_5005/gene_FIM1_4498/gene_FIM1_4510/gene_FIM1_2365/gene_FIM1_1214/gene_FIM1_3262/gene_FIM1_3038/gene_FIM1_1346	n17	hLF_vs_WT	GO_CC	5065	2424	2641	0	0.168029586	FALSE	FALSE
GO:0044424	intracellular part	391	-0.233048667	-1.20450504	0.043207608	0.103968306	0.06395863	1001	tags=26%, list=20%, signal=22%	gene_FIM1_3299/gene_FIM1_1045/gene_FIM1_2477/gene_FIM1_3039/gene_FIM1_3328/gene_FIM1_3825/gene_FIM1_4277/gene_FIM1_4110/gene_FIM1_3177/gene_FIM1_2322/gene_FIM1_1120/gene_FIM1_4128/gene_FIM1_4373/gene_FIM1_4389/gene_FIM1_3556/gene_FIM1_4255/gene_FIM1_4616/gene_FIM1_1859/gene_FIM1_3060/gene_FIM1_2229/gene_FIM1_2026/gene_FIM1_1179/gene_FIM1_2206/gene_FIM1_71/gene_FIM1_1377/gene_FIM1_1366/gene_FIM1_1003/gene_FIM1_2944/gene_FIM1_1242/gene_FIM1_2592/gene_FIM1_3853/gene_FIM1_4343/gene_FIM1_4824/gene_FIM1_960/gene_FIM1_1341/gene_FIM1_458/gene_FIM1_1772/gene_FIM1_1324/gene_FIM1_4239/gene_FIM1_196/gene_FIM1_4953/gene_FIM1_4878/gene_FIM1_3014/gene_FIM1_4467/gene_FIM1_502/gene_FIM1_60/gene_FIM1_1394/gene_FIM1_2600/gene_FIM1_1603/gene_FIM1_69/gene_FIM1_1574/gene_FIM1_1634/gene_FIM1_2695/gene_FIM1_2127/gene_FIM1_821/gene_FIM1_3353/gene_FIM1_4909/gene_FIM1_1347/gene_FIM1_2132/gene_FIM1_2677/gene_FIM1_3286/gene_FIM1_1948/gene_FIM1_2743/gene_FIM1_1170/gene_FIM1_1350/gene_FIM1_53/gene_FIM1_3826/gene_FIM1_4945/gene_FIM1_1962/gene_FIM1_2898/gene_FIM1_4452/gene_FIM1_3923/gene_FIM1_3429/gene_FIM1_608/gene_FIM1_4427/gene_FIM1_4614/gene_FIM1_4141/gene_FIM1_2323/gene_FIM1_3326/gene_FIM1_140/gene_FIM1_2528/gene_FIM1_4506/gene_FIM1_4941/gene_FIM1_1657/gene_FIM1_10/gene_FIM1_3756/gene_FIM1_2849/gene_FIM1_2710/gene_FIM1_491/gene_FIM1_2418/gene_FIM1_3748/gene_FIM1_322/gene_FIM1_1156/gene_FIM1_5005/gene_FIM1_4498/gene_FIM1_4510/gene_FIM1_2365/gene_FIM1_1214/gene_FIM1_3262/gene_FIM1_3038/gene_FIM1_1346	n17	hLF_vs_WT	GO_CC	5065	2424	2641	0	0.168029586	FALSE	FALSE
GO:0005743	mitochondrial inner membrane	14	-0.535595291	-1.491438898	0.070904645	0.160578168	0.098783562	846	tags=57%, list=17%, signal=48%	gene_FIM1_4255/gene_FIM1_2229/gene_FIM1_502/gene_FIM1_60/gene_FIM1_3286/gene_FIM1_3923/gene_FIM1_2710/gene_FIM1_1156	n17	hLF_vs_WT	GO_CC	5065	2424	2641	0	0.234969815	FALSE	FALSE
GO:0019866	organelle inner membrane	14	-0.535595291	-1.491438898	0.070904645	0.160578168	0.098783562	846	tags=57%, list=17%, signal=48%	gene_FIM1_4255/gene_FIM1_2229/gene_FIM1_502/gene_FIM1_60/gene_FIM1_3286/gene_FIM1_3923/gene_FIM1_2710/gene_FIM1_1156	n17	hLF_vs_WT	GO_CC	5065	2424	2641	0	0.234969815	FALSE	FALSE
GO:0016469	proton-transporting two-sector ATPase complex	11	-0.553722985	-1.428127241	0.098360656	0.215083799	0.132314025	231	tags=36%, list=5%, signal=35%	gene_FIM1_2874/gene_FIM1_4427/gene_FIM1_4141/gene_FIM1_3326	n17	hLF_vs_WT	GO_CC	5065	2424	2641	0	0.291298865	FALSE	FALSE
GO:0016020	membrane	340	0.273323324	1.183881453	0.100558659	0.215083799	0.132314025	1064	tags=27%, list=21%, signal=23%	gene_FIM1_1777/gene_FIM1_4379/gene_FIM1_1353/gene_FIM1_2942/gene_FIM1_860/gene_FIM1_4703/gene_FIM1_5163/gene_FIM1_2373/gene_FIM1_4568/gene_FIM1_3392/gene_FIM1_3482/gene_FIM1_3858/gene_FIM1_2705/gene_FIM1_2720/gene_FIM1_1262/gene_FIM1_928/gene_FIM1_1687/gene_FIM1_3661/gene_FIM1_2042/gene_FIM1_4904/gene_FIM1_3340/gene_FIM1_2533/gene_FIM1_2793/gene_FIM1_2439/gene_FIM1_186/gene_FIM1_1477/gene_FIM1_5191/gene_FIM1_952/gene_FIM1_917/gene_FIM1_4150/gene_FIM1_1136/gene_FIM1_2637/gene_FIM1_581/gene_FIM1_2218/gene_FIM1_297/gene_FIM1_2751/gene_FIM1_2075/gene_FIM1_480/gene_FIM1_4354/gene_FIM1_4051/gene_FIM1_298/gene_FIM1_496/gene_FIM1_4087/gene_FIM1_4441/gene_FIM1_1931/gene_FIM1_1692/gene_FIM1_2358/gene_FIM1_4113/gene_FIM1_4566/gene_FIM1_1695/gene_FIM1_4355/gene_FIM1_162/gene_FIM1_888/gene_FIM1_2303/gene_FIM1_2209/gene_FIM1_4229/gene_FIM1_5169/gene_FIM1_4235/gene_FIM1_77/gene_FIM1_2701/gene_FIM1_3019/gene_FIM1_1280/gene_FIM1_810/gene_FIM1_2963/gene_FIM1_364/gene_FIM1_2664/gene_FIM1_3535/gene_FIM1_413/gene_FIM1_3061/gene_FIM1_2120/gene_FIM1_1864/gene_FIM1_5058/gene_FIM1_1436/gene_FIM1_2604/gene_FIM1_1734/gene_FIM1_5012/gene_FIM1_2967/gene_FIM1_362/gene_FIM1_1163/gene_FIM1_1104/gene_FIM1_296/gene_FIM1_5052/gene_FIM1_2585/gene_FIM1_3856/gene_FIM1_3449/gene_FIM1_3734/gene_FIM1_3723/gene_FIM1_1550/gene_FIM1_704/gene_FIM1_5195/gene_FIM1_2029	n17	hLF_vs_WT	GO_CC	5065	2424	2641	0	0.29290429	FALSE	FALSE
GO:1905368	peptidase complex	14	0.528098014	1.360488462	0.145025295	0.301809398	0.185665385	1459	tags=50%, list=29%, signal=36%	gene_FIM1_1397/gene_FIM1_4354/gene_FIM1_4624/gene_FIM1_2890/gene_FIM1_337/gene_FIM1_3854/gene_FIM1_5136	n17	hLF_vs_WT	GO_CC	5065	2424	2641	0	0.368952017	FALSE	FALSE
GO:0000502	proteasome complex	12	0.530622409	1.313289047	0.161564626	0.318986569	0.196232339	1695	tags=58%, list=33%, signal=39%	gene_FIM1_1397/gene_FIM1_4624/gene_FIM1_2890/gene_FIM1_337/gene_FIM1_3854/gene_FIM1_5136/gene_FIM1_1520	n17	hLF_vs_WT	GO_CC	5065	2424	2641	0	0.392857143	FALSE	FALSE
GO:1905369	endopeptidase complex	12	0.530622409	1.313289047	0.161564626	0.318986569	0.196232339	1695	tags=58%, list=33%, signal=39%	gene_FIM1_1397/gene_FIM1_4624/gene_FIM1_2890/gene_FIM1_337/gene_FIM1_3854/gene_FIM1_5136/gene_FIM1_1520	n17	hLF_vs_WT	GO_CC	5065	2424	2641	0	0.392857143	FALSE	FALSE
GO:0005839	proteasome core complex	11	0.537094071	1.29248558	0.186086957	0.358217391	0.220366133	981	tags=36%, list=19%, signal=29%	gene_FIM1_1397/gene_FIM1_4624/gene_FIM1_2890/gene_FIM1_337	n17	hLF_vs_WT	GO_CC	5065	2424	2641	0	0.437245195	FALSE	FALSE
GO:0098588	bounding membrane of organelle	28	0.400929305	1.192796247	0.220032841	0.413232408	0.254209957	396	tags=18%, list=8%, signal=17%	gene_FIM1_4379/gene_FIM1_1353/gene_FIM1_4703/gene_FIM1_2720/gene_FIM1_2218	n17	hLF_vs_WT	GO_CC	5065	2424	2641	0	0.468889172	FALSE	FALSE
GO:0016592	mediator complex	20	0.432833686	1.208986375	0.233221477	0.427572707	0.26303174	535	tags=20%, list=11%, signal=18%	gene_FIM1_3046/gene_FIM1_4451/gene_FIM1_2239/gene_FIM1_3552	n17	hLF_vs_WT	GO_CC	5065	2424	2641	0	0.481019295	FALSE	FALSE
GO:0061695	transferase complex, transferring phosphorus-containing groups	14	-0.390130101	-1.08637103	0.320293399	0.573548644	0.352832385	1115	tags=57%, list=22%, signal=45%	gene_FIM1_3579/gene_FIM1_515/gene_FIM1_2929/gene_FIM1_4545/gene_FIM1_3177/gene_FIM1_1781/gene_FIM1_1324/gene_FIM1_2743	n17	hLF_vs_WT	GO_CC	5065	2424	2641	0	0.590746694	FALSE	FALSE
GO:0043227	membrane-bounded organelle	220	0.254999323	1.058618635	0.342925659	0.600119904	0.369178342	568	tags=13%, list=11%, signal=12%	gene_FIM1_4379/gene_FIM1_1134/gene_FIM1_3046/gene_FIM1_1353/gene_FIM1_2488/gene_FIM1_4703/gene_FIM1_1526/gene_FIM1_3707/gene_FIM1_1211/gene_FIM1_3392/gene_FIM1_2423/gene_FIM1_3482/gene_FIM1_2720/gene_FIM1_4289/gene_FIM1_3340/gene_FIM1_4281/gene_FIM1_4150/gene_FIM1_25/gene_FIM1_581/gene_FIM1_2218/gene_FIM1_4011/gene_FIM1_4354/gene_FIM1_4451/gene_FIM1_1836/gene_FIM1_4708/gene_FIM1_2239/gene_FIM1_3552/gene_FIM1_487/gene_FIM1_561	n17	hLF_vs_WT	GO_CC	5065	2424	2641	0	0.615029715	FALSE	FALSE
GO:0031090	organelle membrane	45	-0.282876337	-1.052707866	0.380403458	0.650912584	0.400424693	1061	tags=40%, list=21%, signal=32%	gene_FIM1_1490/gene_FIM1_1045/gene_FIM1_3825/gene_FIM1_4110/gene_FIM1_2322/gene_FIM1_4389/gene_FIM1_4255/gene_FIM1_2229/gene_FIM1_502/gene_FIM1_60/gene_FIM1_3286/gene_FIM1_3826/gene_FIM1_4945/gene_FIM1_3923/gene_FIM1_4427/gene_FIM1_2710/gene_FIM1_1156/gene_FIM1_4510	n17	hLF_vs_WT	GO_CC	5065	2424	2641	0	0.654792838	FALSE	FALSE
GO:0005654	nucleoplasm	36	0.323974313	1.019484457	0.429457364	0.696065574	0.428201652	826	tags=19%, list=16%, signal=16%	gene_FIM1_3046/gene_FIM1_3707/gene_FIM1_4451/gene_FIM1_2239/gene_FIM1_3552/gene_FIM1_266/gene_FIM1_3120	n17	hLF_vs_WT	GO_CC	5065	2424	2641	0	0.701510561	FALSE	FALSE
GO:0044451	nucleoplasm part	36	0.323974313	1.019484457	0.429457364	0.696065574	0.428201652	826	tags=19%, list=16%, signal=16%	gene_FIM1_3046/gene_FIM1_3707/gene_FIM1_4451/gene_FIM1_2239/gene_FIM1_3552/gene_FIM1_266/gene_FIM1_3120	n17	hLF_vs_WT	GO_CC	5065	2424	2641	0	0.701510561	FALSE	FALSE
GO:0098796	membrane protein complex	54	-0.257081796	-1.010550351	0.444444444	0.696065574	0.428201652	1135	tags=35%, list=22%, signal=28%	gene_FIM1_2874/gene_FIM1_4980/gene_FIM1_1045/gene_FIM1_3349/gene_FIM1_4110/gene_FIM1_2819/gene_FIM1_2322/gene_FIM1_4389/gene_FIM1_4255/gene_FIM1_1781/gene_FIM1_502/gene_FIM1_821/gene_FIM1_3286/gene_FIM1_4427/gene_FIM1_4141/gene_FIM1_3326/gene_FIM1_4941/gene_FIM1_2710/gene_FIM1_4510	n17	hLF_vs_WT	GO_CC	5065	2424	2641	0	0.719962599	FALSE	FALSE
GO:0030684	preribosome	10	-0.397240303	-1.010275408	0.449209932	0.696065574	0.428201652	781	tags=60%, list=15%, signal=51%	gene_FIM1_1015/gene_FIM1_1542/gene_FIM1_4813/gene_FIM1_4543/gene_FIM1_2206/gene_FIM1_2981	n17	hLF_vs_WT	GO_CC	5065	2424	2641	0	0.724738888	FALSE	FALSE
GO:0030880	RNA polymerase complex	11	-0.387240987	-0.99874742	0.451990632	0.696065574	0.428201652	1115	tags=36%, list=22%, signal=28%	gene_FIM1_4545/gene_FIM1_3177/gene_FIM1_1324/gene_FIM1_2743	n17	hLF_vs_WT	GO_CC	5065	2424	2641	0	0.725502513	FALSE	FALSE
GO:0043231	intracellular membrane-bounded organelle	213	0.239416304	0.990126305	0.498186215	0.747208437	0.459663427	568	tags=13%, list=11%, signal=12%	gene_FIM1_4379/gene_FIM1_1134/gene_FIM1_3046/gene_FIM1_2488/gene_FIM1_4703/gene_FIM1_1526/gene_FIM1_3707/gene_FIM1_1211/gene_FIM1_3392/gene_FIM1_2423/gene_FIM1_3482/gene_FIM1_4289/gene_FIM1_3340/gene_FIM1_4281/gene_FIM1_4150/gene_FIM1_25/gene_FIM1_581/gene_FIM1_2218/gene_FIM1_4011/gene_FIM1_4354/gene_FIM1_4451/gene_FIM1_1836/gene_FIM1_4708/gene_FIM1_2239/gene_FIM1_3552/gene_FIM1_487/gene_FIM1_561	n17	hLF_vs_WT	GO_CC	5065	2424	2641	0	0.77933275	FALSE	FALSE
GO:0098805	whole membrane	24	0.335970622	0.970038971	0.507537688	0.747208437	0.459663427	396	tags=17%, list=8%, signal=15%	gene_FIM1_1353/gene_FIM1_4703/gene_FIM1_2720/gene_FIM1_2218	n17	hLF_vs_WT	GO_CC	5065	2424	2641	0	0.77933275	FALSE	FALSE
GO:0005634	nucleus	131	0.249114141	0.967085792	0.527704485	0.747208437	0.459663427	568	tags=11%, list=11%, signal=10%	gene_FIM1_1134/gene_FIM1_3046/gene_FIM1_2488/gene_FIM1_3707/gene_FIM1_2423/gene_FIM1_4289/gene_FIM1_4281/gene_FIM1_25/gene_FIM1_4011/gene_FIM1_4451/gene_FIM1_1836/gene_FIM1_2239/gene_FIM1_3552/gene_FIM1_487/gene_FIM1_561	n17	hLF_vs_WT	GO_CC	5065	2424	2641	0	0.788480417	FALSE	FALSE
GO:0015629	actin cytoskeleton	11	0.390605766	0.939970012	0.539130435	0.747208437	0.459663427	531	tags=18%, list=10%, signal=16%	gene_FIM1_350/gene_FIM1_3209	n17	hLF_vs_WT	GO_CC	5065	2424	2641	0	0.795269032	FALSE	FALSE
GO:0005886	plasma membrane	15	-0.331315523	-0.938913673	0.543424318	0.747208437	0.459663427	1079	tags=53%, list=21%, signal=42%	gene_FIM1_3259/gene_FIM1_418/gene_FIM1_3288/gene_FIM1_2671/gene_FIM1_4980/gene_FIM1_2819/gene_FIM1_2991/gene_FIM1_2990	n17	hLF_vs_WT	GO_CC	5065	2424	2641	0	0.796516608	FALSE	FALSE
GO:0000228	nuclear chromosome	19	-0.304011702	-0.938629918	0.534482759	0.747208437	0.459663427	979	tags=21%, list=19%, signal=17%	gene_FIM1_2477/gene_FIM1_3328/gene_FIM1_2127/gene_FIM1_4614	n17	hLF_vs_WT	GO_CC	5065	2424	2641	0	0.792269188	FALSE	FALSE
GO:0044422	organelle part	178	0.230938948	0.931926902	0.623899371	0.814241552	0.500900476	535	tags=12%, list=11%, signal=11%	gene_FIM1_4379/gene_FIM1_3046/gene_FIM1_1353/gene_FIM1_2488/gene_FIM1_4703/gene_FIM1_3707/gene_FIM1_3482/gene_FIM1_2720/gene_FIM1_4404/gene_FIM1_3340/gene_FIM1_350/gene_FIM1_4150/gene_FIM1_25/gene_FIM1_581/gene_FIM1_2218/gene_FIM1_4354/gene_FIM1_4451/gene_FIM1_765/gene_FIM1_2239/gene_FIM1_3209/gene_FIM1_3552	n17	hLF_vs_WT	GO_CC	5065	2424	2641	0	0.866110305	FALSE	FALSE
GO:0044446	intracellular organelle part	178	0.230938948	0.931926902	0.623899371	0.814241552	0.500900476	535	tags=12%, list=11%, signal=11%	gene_FIM1_4379/gene_FIM1_3046/gene_FIM1_1353/gene_FIM1_2488/gene_FIM1_4703/gene_FIM1_3707/gene_FIM1_3482/gene_FIM1_2720/gene_FIM1_4404/gene_FIM1_3340/gene_FIM1_350/gene_FIM1_4150/gene_FIM1_25/gene_FIM1_581/gene_FIM1_2218/gene_FIM1_4354/gene_FIM1_4451/gene_FIM1_765/gene_FIM1_2239/gene_FIM1_3209/gene_FIM1_3552	n17	hLF_vs_WT	GO_CC	5065	2424	2641	0	0.866110305	FALSE	FALSE
GO:0044454	nuclear chromosome part	17	-0.299655721	-0.893178775	0.616136919	0.814241552	0.500900476	396	tags=35%, list=8%, signal=33%	gene_FIM1_5044/gene_FIM1_641/gene_FIM1_2692/gene_FIM1_3328/gene_FIM1_2127/gene_FIM1_4614	n17	hLF_vs_WT	GO_CC	5065	2424	2641	0	0.862591687	FALSE	FALSE
GO:0044425	membrane part	65	0.255652167	0.893953459	0.671875	0.862239583	0.530427632	910	tags=23%, list=18%, signal=19%	gene_FIM1_1353/gene_FIM1_4703/gene_FIM1_3482/gene_FIM1_2720/gene_FIM1_3340/gene_FIM1_4150/gene_FIM1_2218/gene_FIM1_4354/gene_FIM1_4441/gene_FIM1_3019/gene_FIM1_364/gene_FIM1_3061/gene_FIM1_2120/gene_FIM1_5012/gene_FIM1_362	n17	hLF_vs_WT	GO_CC	5065	2424	2641	0	0.907620614	FALSE	FALSE
GO:0031981	nuclear lumen	60	0.221459336	0.761312125	0.857758621	0.996825397	0.613221365	841	tags=15%, list=17%, signal=13%	gene_FIM1_3046/gene_FIM1_3707/gene_FIM1_25/gene_FIM1_4451/gene_FIM1_2239/gene_FIM1_3552/gene_FIM1_266/gene_FIM1_3120/gene_FIM1_4805	n17	hLF_vs_WT	GO_CC	5065	2424	2641	0	1	FALSE	FALSE
GO:1990234	transferase complex	29	-0.217048771	-0.740111033	0.893229167	0.996825397	0.613221365	1115	tags=31%, list=22%, signal=24%	gene_FIM1_4545/gene_FIM1_2364/gene_FIM1_4980/gene_FIM1_3177/gene_FIM1_1781/gene_FIM1_2026/gene_FIM1_1324/gene_FIM1_4953/gene_FIM1_2743	n17	hLF_vs_WT	GO_CC	5065	2424	2641	0	1	FALSE	FALSE
GO:1902494	catalytic complex	65	0.208892205	0.730445244	0.900568182	0.996825397	0.613221365	1247	tags=28%, list=25%, signal=21%	gene_FIM1_1486/gene_FIM1_4400/gene_FIM1_25/gene_FIM1_1397/gene_FIM1_4354/gene_FIM1_4624/gene_FIM1_266/gene_FIM1_364/gene_FIM1_3061/gene_FIM1_2890/gene_FIM1_3120/gene_FIM1_3782/gene_FIM1_5012/gene_FIM1_337/gene_FIM1_4160/gene_FIM1_2594/gene_FIM1_5036/gene_FIM1_3854	n17	hLF_vs_WT	GO_CC	5065	2424	2641	0	1	FALSE	FALSE
GO:0000776	kinetochore	12	0.290162831	0.718152232	0.823129252	0.996825397	0.613221365	525	tags=17%, list=10%, signal=15%	gene_FIM1_4404/gene_FIM1_765	n17	hLF_vs_WT	GO_CC	5065	2424	2641	0	1	FALSE	FALSE
GO:0044428	nuclear part	83	0.188811504	0.686511027	0.959349593	0.996825397	0.613221365	535	tags=8%, list=11%, signal=8%	gene_FIM1_3046/gene_FIM1_2488/gene_FIM1_3707/gene_FIM1_25/gene_FIM1_4451/gene_FIM1_2239/gene_FIM1_3552	n17	hLF_vs_WT	GO_CC	5065	2424	2641	0	1	FALSE	FALSE
GO:0000775	chromosome, centromeric region	14	0.263199329	0.678055287	0.873524452	0.996825397	0.613221365	525	tags=14%, list=10%, signal=13%	gene_FIM1_4404/gene_FIM1_765	n17	hLF_vs_WT	GO_CC	5065	2424	2641	0	1	FALSE	FALSE
GO:0005694	chromosome	41	-0.18452994	-0.672670101	0.947368421	0.996825397	0.613221365	1378	tags=27%, list=27%, signal=20%	gene_FIM1_3563/gene_FIM1_3510/gene_FIM1_4525/gene_FIM1_1659/gene_FIM1_2477/gene_FIM1_3328/gene_FIM1_2592/gene_FIM1_1341/gene_FIM1_1634/gene_FIM1_2127/gene_FIM1_4614	n17	hLF_vs_WT	GO_CC	5065	2424	2641	0	1	FALSE	FALSE
GO:0031974	membrane-enclosed lumen	67	0.187464746	0.659182797	0.954929577	0.996825397	0.613221365	841	tags=13%, list=17%, signal=11%	gene_FIM1_3046/gene_FIM1_3707/gene_FIM1_25/gene_FIM1_4451/gene_FIM1_2239/gene_FIM1_3552/gene_FIM1_266/gene_FIM1_3120/gene_FIM1_4805	n17	hLF_vs_WT	GO_CC	5065	2424	2641	0	1	FALSE	FALSE
GO:0043233	organelle lumen	67	0.187464746	0.659182797	0.954929577	0.996825397	0.613221365	841	tags=13%, list=17%, signal=11%	gene_FIM1_3046/gene_FIM1_3707/gene_FIM1_25/gene_FIM1_4451/gene_FIM1_2239/gene_FIM1_3552/gene_FIM1_266/gene_FIM1_3120/gene_FIM1_4805	n17	hLF_vs_WT	GO_CC	5065	2424	2641	0	1	FALSE	FALSE
GO:0070013	intracellular organelle lumen	67	0.187464746	0.659182797	0.954929577	0.996825397	0.613221365	841	tags=13%, list=17%, signal=11%	gene_FIM1_3046/gene_FIM1_3707/gene_FIM1_25/gene_FIM1_4451/gene_FIM1_2239/gene_FIM1_3552/gene_FIM1_266/gene_FIM1_3120/gene_FIM1_4805	n17	hLF_vs_WT	GO_CC	5065	2424	2641	0	1	FALSE	FALSE
GO:0098687	chromosomal region	17	0.23938776	0.645210079	0.912310287	0.996825397	0.613221365	1868	tags=59%, list=37%, signal=37%	gene_FIM1_4404/gene_FIM1_765/gene_FIM1_2672/gene_FIM1_610/gene_FIM1_3196/gene_FIM1_427/gene_FIM1_4090/gene_FIM1_818/gene_FIM1_3670/gene_FIM1_2735	n17	hLF_vs_WT	GO_CC	5065	2424	2641	0	1	FALSE	FALSE
GO:0015630	microtubule cytoskeleton	11	-0.227477013	-0.5866943	0.960187354	0.996825397	0.613221365	1620	tags=55%, list=32%, signal=37%	gene_FIM1_5044/gene_FIM1_524/gene_FIM1_2692/gene_FIM1_4657/gene_FIM1_3328/gene_FIM1_4614	n17	hLF_vs_WT	GO_CC	5065	2424	2641	0	1	FALSE	FALSE
GO:0071944	cell periphery	21	0.196649061	0.557397778	0.978333333	0.996825397	0.613221365	120	tags=5%, list=2%, signal=5%	gene_FIM1_1870	n17	hLF_vs_WT	GO_CC	5065	2424	2641	0	1	FALSE	FALSE
GO:0000793	condensed chromosome	12	0.211523235	0.523519444	0.979591837	0.996825397	0.613221365	252	tags=8%, list=5%, signal=8%	gene_FIM1_4404	n17	hLF_vs_WT	GO_CC	5065	2424	2641	0	1	FALSE	FALSE
GO:0044430	cytoskeletal part	20	0.177408601	0.495535787	0.989932886	0.996825397	0.613221365	531	tags=10%, list=10%, signal=9%	gene_FIM1_350/gene_FIM1_3209	n17	hLF_vs_WT	GO_CC	5065	2424	2641	0	1	FALSE	FALSE
GO:0044427	chromosomal part	31	0.152863391	0.468549913	0.996825397	0.996825397	0.613221365	1869	tags=48%, list=37%, signal=31%	gene_FIM1_4404/gene_FIM1_765/gene_FIM1_4447/gene_FIM1_2672/gene_FIM1_342/gene_FIM1_610/gene_FIM1_1355/gene_FIM1_3196/gene_FIM1_427/gene_FIM1_2966/gene_FIM1_4090/gene_FIM1_818/gene_FIM1_3670/gene_FIM1_2735/gene_FIM1_4861	n17	hLF_vs_WT	GO_CC	5065	2424	2641	0	1	FALSE	FALSE
GO:0005856	cytoskeleton	21	0.162730707	0.461256891	0.995	0.996825397	0.613221365	531	tags=10%, list=10%, signal=9%	gene_FIM1_350/gene_FIM1_3209	n17	hLF_vs_WT	GO_CC	5065	2424	2641	0	1	FALSE	FALSE
GO:0003735	structural constituent of ribosome	64	-0.701890254	-2.851128173	1.05E-14	1.62E-12	1.28E-12	744	tags=61%, list=15%, signal=53%	gene_FIM1_1601/gene_FIM1_1366/gene_FIM1_4343/gene_FIM1_960/gene_FIM1_458/gene_FIM1_1772/gene_FIM1_4239/gene_FIM1_196/gene_FIM1_4878/gene_FIM1_2600/gene_FIM1_1603/gene_FIM1_69/gene_FIM1_3418/gene_FIM1_2695/gene_FIM1_3353/gene_FIM1_4909/gene_FIM1_1347/gene_FIM1_2677/gene_FIM1_1350/gene_FIM1_53/gene_FIM1_1962/gene_FIM1_2898/gene_FIM1_4452/gene_FIM1_3429/gene_FIM1_140/gene_FIM1_2528/gene_FIM1_4506/gene_FIM1_1657/gene_FIM1_3756/gene_FIM1_2849/gene_FIM1_491/gene_FIM1_3748/gene_FIM1_322/gene_FIM1_5005/gene_FIM1_4498/gene_FIM1_2365/gene_FIM1_1214/gene_FIM1_3262/gene_FIM1_3038	n17	hLF_vs_WT	GO_MF	5065	2424	2641	0	3.04E-12	TRUE	TRUE
GO:0005198	structural molecule activity	74	-0.631585057	-2.64099852	3.84E-12	2.98E-10	2.34E-10	744	tags=53%, list=15%, signal=46%	gene_FIM1_1601/gene_FIM1_1366/gene_FIM1_4343/gene_FIM1_960/gene_FIM1_458/gene_FIM1_1772/gene_FIM1_4239/gene_FIM1_196/gene_FIM1_4878/gene_FIM1_2600/gene_FIM1_1603/gene_FIM1_69/gene_FIM1_3418/gene_FIM1_2695/gene_FIM1_3353/gene_FIM1_4909/gene_FIM1_1347/gene_FIM1_2677/gene_FIM1_1350/gene_FIM1_53/gene_FIM1_1962/gene_FIM1_2898/gene_FIM1_4452/gene_FIM1_3429/gene_FIM1_140/gene_FIM1_2528/gene_FIM1_4506/gene_FIM1_1657/gene_FIM1_3756/gene_FIM1_2849/gene_FIM1_491/gene_FIM1_3748/gene_FIM1_322/gene_FIM1_5005/gene_FIM1_4498/gene_FIM1_2365/gene_FIM1_1214/gene_FIM1_3262/gene_FIM1_3038	n17	hLF_vs_WT	GO_MF	5065	2424	2641	0	7.44E-10	TRUE	TRUE
GO:0016491	oxidoreductase activity	139	-0.466115668	-2.121166684	9.80E-09	5.06E-07	3.99E-07	1027	tags=45%, list=20%, signal=37%	gene_FIM1_783/gene_FIM1_1593/gene_FIM1_3872/gene_FIM1_2755/gene_FIM1_2130/gene_FIM1_4277/gene_FIM1_4474/gene_FIM1_3509/gene_FIM1_1120/gene_FIM1_3966/gene_FIM1_958/gene_FIM1_3506/gene_FIM1_3107/gene_FIM1_2124/gene_FIM1_4275/gene_FIM1_2332/gene_FIM1_218/gene_FIM1_263/gene_FIM1_2947/gene_FIM1_2860/gene_FIM1_5188/gene_FIM1_372/gene_FIM1_1834/gene_FIM1_383/gene_FIM1_2985/gene_FIM1_411/gene_FIM1_3892/gene_FIM1_680/gene_FIM1_1320/gene_FIM1_1376/gene_FIM1_2900/gene_FIM1_3891/gene_FIM1_761/gene_FIM1_784/gene_FIM1_248/gene_FIM1_2675/gene_FIM1_3869/gene_FIM1_569/gene_FIM1_4842/gene_FIM1_306/gene_FIM1_3375/gene_FIM1_117/gene_FIM1_2891/gene_FIM1_4117/gene_FIM1_1029/gene_FIM1_3747/gene_FIM1_4622/gene_FIM1_2634/gene_FIM1_1981/gene_FIM1_2391/gene_FIM1_4125/gene_FIM1_10/gene_FIM1_1166/gene_FIM1_3717/gene_FIM1_2847/gene_FIM1_1408/gene_FIM1_585/gene_FIM1_2681/gene_FIM1_885/gene_FIM1_2230/gene_FIM1_1322/gene_FIM1_3350	n17	hLF_vs_WT	GO_MF	5065	2424	2641	0	1.04E-06	TRUE	TRUE
GO:0005515	protein binding	410	0.345846699	1.51422408	0.000182707	0.007079882	0.00557736	1063	tags=26%, list=21%, signal=22%	gene_FIM1_4668/gene_FIM1_1334/gene_FIM1_1800/gene_FIM1_5063/gene_FIM1_2113/gene_FIM1_2830/gene_FIM1_3437/gene_FIM1_1399/gene_FIM1_628/gene_FIM1_1627/gene_FIM1_3219/gene_FIM1_1356/gene_FIM1_3774/gene_FIM1_1785/gene_FIM1_3622/gene_FIM1_4819/gene_FIM1_1168/gene_FIM1_464/gene_FIM1_4512/gene_FIM1_3784/gene_FIM1_1955/gene_FIM1_3392/gene_FIM1_2993/gene_FIM1_1263/gene_FIM1_2933/gene_FIM1_1065/gene_FIM1_1976/gene_FIM1_1040/gene_FIM1_545/gene_FIM1_2271/gene_FIM1_3475/gene_FIM1_4244/gene_FIM1_3004/gene_FIM1_4207/gene_FIM1_2825/gene_FIM1_40/gene_FIM1_82/gene_FIM1_2889/gene_FIM1_3116/gene_FIM1_2546/gene_FIM1_255/gene_FIM1_268/gene_FIM1_2916/gene_FIM1_3295/gene_FIM1_4259/gene_FIM1_1277/gene_FIM1_3989/gene_FIM1_1842/gene_FIM1_200/gene_FIM1_544/gene_FIM1_1552/gene_FIM1_4869/gene_FIM1_4475/gene_FIM1_790/gene_FIM1_3735/gene_FIM1_2320/gene_FIM1_1004/gene_FIM1_3947/gene_FIM1_388/gene_FIM1_4005/gene_FIM1_2597/gene_FIM1_5048/gene_FIM1_193/gene_FIM1_409/gene_FIM1_2475/gene_FIM1_3777/gene_FIM1_4881/gene_FIM1_1297/gene_FIM1_1335/gene_FIM1_4469/gene_FIM1_4955/gene_FIM1_2033/gene_FIM1_575/gene_FIM1_1641/gene_FIM1_3019/gene_FIM1_929/gene_FIM1_2170/gene_FIM1_4714/gene_FIM1_3495/gene_FIM1_3629/gene_FIM1_669/gene_FIM1_1571/gene_FIM1_4805/gene_FIM1_462/gene_FIM1_3074/gene_FIM1_3108/gene_FIM1_2193/gene_FIM1_5166/gene_FIM1_887/gene_FIM1_1088/gene_FIM1_1856/gene_FIM1_493/gene_FIM1_1266/gene_FIM1_2624/gene_FIM1_1747/gene_FIM1_954/gene_FIM1_5130/gene_FIM1_754/gene_FIM1_2543/gene_FIM1_1310/gene_FIM1_953/gene_FIM1_2376/gene_FIM1_4160/gene_FIM1_1319/gene_FIM1_111/gene_FIM1_4419	n17	hLF_vs_WT	GO_MF	5065	2424	2641	0	0.004997563	TRUE	TRUE
GO:0005506	iron ion binding	14	-0.715367307	-1.989668144	0.0004968	0.015400791	0.012132372	1048	tags=79%, list=21%, signal=62%	gene_FIM1_3983/gene_FIM1_3872/gene_FIM1_2130/gene_FIM1_4890/gene_FIM1_263/gene_FIM1_3891/gene_FIM1_569/gene_FIM1_3375/gene_FIM1_1166/gene_FIM1_1408/gene_FIM1_2230	n17	hLF_vs_WT	GO_MF	5065	2424	2641	0	0.010671671	TRUE	TRUE
GO:0051082	unfolded protein binding	12	0.773536991	1.862534069	0.000642976	0.016610207	0.01308512	918	tags=75%, list=18%, signal=62%	gene_FIM1_1334/gene_FIM1_2830/gene_FIM1_3437/gene_FIM1_1627/gene_FIM1_545/gene_FIM1_2597/gene_FIM1_4955/gene_FIM1_3108/gene_FIM1_493	n17	hLF_vs_WT	GO_MF	5065	2424	2641	0	0.012887229	TRUE	TRUE
GO:0060589	nucleoside-triphosphatase regulator activity	14	0.747427715	1.902824178	0.001169552	0.025897233	0.020401216	131	tags=36%, list=3%, signal=35%	gene_FIM1_5063/gene_FIM1_3219/gene_FIM1_4839/gene_FIM1_1211/gene_FIM1_3784	n17	hLF_vs_WT	GO_MF	5065	2424	2641	0	0.019149363	TRUE	TRUE
GO:0019843	rRNA binding	13	-0.689150101	-1.848718089	0.002292428	0.033983648	0.026771499	762	tags=62%, list=15%, signal=52%	gene_FIM1_425/gene_FIM1_2833/gene_FIM1_1772/gene_FIM1_4239/gene_FIM1_4878/gene_FIM1_68/gene_FIM1_1657/gene_FIM1_3748	n17	hLF_vs_WT	GO_MF	5065	2424	2641	0	0.029775955	TRUE	TRUE
GO:0030234	enzyme regulator activity	26	0.607906706	1.798973934	0.00223945	0.033983648	0.026771499	786	tags=35%, list=16%, signal=29%	gene_FIM1_5063/gene_FIM1_3219/gene_FIM1_4839/gene_FIM1_1211/gene_FIM1_3784/gene_FIM1_4400/gene_FIM1_1205/gene_FIM1_1641/gene_FIM1_4519	n17	hLF_vs_WT	GO_MF	5065	2424	2641	0	0.029583646	TRUE	TRUE
GO:0008047	enzyme activator activity	12	0.741934463	1.786441024	0.001943951	0.033983648	0.026771499	119	tags=25%, list=2%, signal=24%	gene_FIM1_5063/gene_FIM1_3219/gene_FIM1_4839	n17	hLF_vs_WT	GO_MF	5065	2424	2641	0	0.026902894	TRUE	TRUE
GO:0048037	cofactor binding	90	-0.383518992	-1.630773017	0.002411743	0.033983648	0.026771499	1336	tags=53%, list=26%, signal=40%	gene_FIM1_1648/gene_FIM1_459/gene_FIM1_241/gene_FIM1_1964/gene_FIM1_1153/gene_FIM1_3394/gene_FIM1_2028/gene_FIM1_2366/gene_FIM1_163/gene_FIM1_3958/gene_FIM1_2018/gene_FIM1_3983/gene_FIM1_3122/gene_FIM1_3872/gene_FIM1_1152/gene_FIM1_2656/gene_FIM1_3966/gene_FIM1_2126/gene_FIM1_58/gene_FIM1_1116/gene_FIM1_2596/gene_FIM1_1212/gene_FIM1_2947/gene_FIM1_5188/gene_FIM1_372/gene_FIM1_383/gene_FIM1_3892/gene_FIM1_680/gene_FIM1_3891/gene_FIM1_761/gene_FIM1_2227/gene_FIM1_784/gene_FIM1_1724/gene_FIM1_248/gene_FIM1_2675/gene_FIM1_569/gene_FIM1_4947/gene_FIM1_4842/gene_FIM1_2257/gene_FIM1_117/gene_FIM1_1981/gene_FIM1_4226/gene_FIM1_3044/gene_FIM1_3717/gene_FIM1_1408/gene_FIM1_2531/gene_FIM1_3711/gene_FIM1_3350	n17	hLF_vs_WT	GO_MF	5065	2424	2641	0	0.030640994	TRUE	TRUE
GO:0020037	heme binding	12	-0.68547453	-1.787242106	0.004143872	0.049407705	0.038922199	421	tags=67%, list=8%, signal=61%	gene_FIM1_3892/gene_FIM1_3891/gene_FIM1_1724/gene_FIM1_569/gene_FIM1_1981/gene_FIM1_1408/gene_FIM1_3711/gene_FIM1_3350	n17	hLF_vs_WT	GO_MF	5065	2424	2641	0	0.043011172	TRUE	TRUE
GO:0046906	tetrapyrrole binding	12	-0.68547453	-1.787242106	0.004143872	0.049407705	0.038922199	421	tags=67%, list=8%, signal=61%	gene_FIM1_3892/gene_FIM1_3891/gene_FIM1_1724/gene_FIM1_569/gene_FIM1_1981/gene_FIM1_1408/gene_FIM1_3711/gene_FIM1_3350	n17	hLF_vs_WT	GO_MF	5065	2424	2641	0	0.043011172	TRUE	TRUE
GO:0016616	oxidoreductase activity, acting on the CH-OH group of donors, NAD or NADP as acceptor	15	-0.628017207	-1.776936548	0.007595803	0.081426341	0.064145708	687	tags=60%, list=14%, signal=52%	gene_FIM1_2332/gene_FIM1_372/gene_FIM1_680/gene_FIM1_2900/gene_FIM1_761/gene_FIM1_4125/gene_FIM1_3717/gene_FIM1_2847/gene_FIM1_2681	n17	hLF_vs_WT	GO_MF	5065	2424	2641	0	0.064210897	FALSE	FALSE
GO:0016757	transferase activity, transferring glycosyl groups	47	0.475781285	1.586763413	0.008741024	0.081426341	0.064145708	489	tags=21%, list=10%, signal=19%	gene_FIM1_861/gene_FIM1_2942/gene_FIM1_577/gene_FIM1_2998/gene_FIM1_2042/gene_FIM1_1966/gene_FIM1_496/gene_FIM1_1931/gene_FIM1_3462/gene_FIM1_5077	n17	hLF_vs_WT	GO_MF	5065	2424	2641	0	0.071308355	FALSE	FALSE
GO:0003723	RNA binding	128	-0.312639228	-1.420764973	0.00856352	0.081426341	0.064145708	1601	tags=41%, list=32%, signal=29%	gene_FIM1_3433/gene_FIM1_662/gene_FIM1_4970/gene_FIM1_2216/gene_FIM1_4874/gene_FIM1_549/gene_FIM1_3236/gene_FIM1_586/gene_FIM1_4656/gene_FIM1_1291/gene_FIM1_1060/gene_FIM1_4049/gene_FIM1_4840/gene_FIM1_3064/gene_FIM1_4716/gene_FIM1_4756/gene_FIM1_1877/gene_FIM1_927/gene_FIM1_2699/gene_FIM1_439/gene_FIM1_2123/gene_FIM1_2712/gene_FIM1_1480/gene_FIM1_3190/gene_FIM1_914/gene_FIM1_1217/gene_FIM1_4616/gene_FIM1_2544/gene_FIM1_425/gene_FIM1_2402/gene_FIM1_1601/gene_FIM1_3481/gene_FIM1_2833/gene_FIM1_1242/gene_FIM1_4893/gene_FIM1_1333/gene_FIM1_3993/gene_FIM1_1772/gene_FIM1_4239/gene_FIM1_4418/gene_FIM1_4878/gene_FIM1_1574/gene_FIM1_2081/gene_FIM1_132/gene_FIM1_1100/gene_FIM1_3070/gene_FIM1_1994/gene_FIM1_5172/gene_FIM1_68/gene_FIM1_1657/gene_FIM1_3006/gene_FIM1_3748/gene_FIM1_3038	n17	hLF_vs_WT	GO_MF	5065	2424	2641	0	0.070354006	FALSE	FALSE
GO:0017076	purine nucleotide binding	409	0.30460051	1.333033108	0.008930631	0.081426341	0.064145708	1221	tags=30%, list=24%, signal=25%	gene_FIM1_4103/gene_FIM1_5149/gene_FIM1_2113/gene_FIM1_3437/gene_FIM1_1551/gene_FIM1_4197/gene_FIM1_1313/gene_FIM1_3011/gene_FIM1_28/gene_FIM1_2820/gene_FIM1_972/gene_FIM1_128/gene_FIM1_5150/gene_FIM1_1211/gene_FIM1_2552/gene_FIM1_4816/gene_FIM1_4680/gene_FIM1_1553/gene_FIM1_1065/gene_FIM1_1327/gene_FIM1_3665/gene_FIM1_5084/gene_FIM1_2667/gene_FIM1_3520/gene_FIM1_4950/gene_FIM1_815/gene_FIM1_637/gene_FIM1_2384/gene_FIM1_3297/gene_FIM1_3157/gene_FIM1_349/gene_FIM1_230/gene_FIM1_3229/gene_FIM1_1070/gene_FIM1_3907/gene_FIM1_2637/gene_FIM1_1139/gene_FIM1_3261/gene_FIM1_4732/gene_FIM1_3152/gene_FIM1_2921/gene_FIM1_2885/gene_FIM1_4011/gene_FIM1_1209/gene_FIM1_1863/gene_FIM1_4098/gene_FIM1_309/gene_FIM1_200/gene_FIM1_4446/gene_FIM1_1836/gene_FIM1_1411/gene_FIM1_819/gene_FIM1_1375/gene_FIM1_4869/gene_FIM1_159/gene_FIM1_466/gene_FIM1_3209/gene_FIM1_1225/gene_FIM1_2213/gene_FIM1_162/gene_FIM1_34/gene_FIM1_1884/gene_FIM1_3452/gene_FIM1_1560/gene_FIM1_4504/gene_FIM1_3632/gene_FIM1_4636/gene_FIM1_3884/gene_FIM1_1165/gene_FIM1_3663/gene_FIM1_2500/gene_FIM1_4883/gene_FIM1_2701/gene_FIM1_1641/gene_FIM1_20/gene_FIM1_307/gene_FIM1_1113/gene_FIM1_2330/gene_FIM1_694/gene_FIM1_1824/gene_FIM1_1734/gene_FIM1_1869/gene_FIM1_3074/gene_FIM1_3799/gene_FIM1_3901/gene_FIM1_2067/gene_FIM1_4230/gene_FIM1_5094/gene_FIM1_1814/gene_FIM1_627/gene_FIM1_665/gene_FIM1_543/gene_FIM1_4547/gene_FIM1_2167/gene_FIM1_1750/gene_FIM1_1827/gene_FIM1_609/gene_FIM1_1006/gene_FIM1_3237/gene_FIM1_5195/gene_FIM1_359/gene_FIM1_1058/gene_FIM1_3141/gene_FIM1_2270/gene_FIM1_5033/gene_FIM1_4351/gene_FIM1_2297/gene_FIM1_1484/gene_FIM1_1730/gene_FIM1_4972/gene_FIM1_4127/gene_FIM1_1896/gene_FIM1_2503/gene_FIM1_154/gene_FIM1_43/gene_FIM1_547/gene_FIM1_4084/gene_FIM1_1131/gene_FIM1_2264/gene_FIM1_1897/gene_FIM1_1462/gene_FIM1_2697	n17	hLF_vs_WT	GO_MF	5065	2424	2641	0	0.071352979	FALSE	FALSE
GO:0098772	molecular function regulator	37	0.514717071	1.628455541	0.010872028	0.09362024	0.073751768	832	tags=30%, list=16%, signal=25%	gene_FIM1_5063/gene_FIM1_3219/gene_FIM1_4512/gene_FIM1_4839/gene_FIM1_1211/gene_FIM1_3784/gene_FIM1_4400/gene_FIM1_1205/gene_FIM1_1641/gene_FIM1_4519/gene_FIM1_3629	n17	hLF_vs_WT	GO_MF	5065	2424	2641	0	0.08206969	FALSE	FALSE
GO:0035639	purine ribonucleoside triphosphate binding	404	0.299546019	1.310251077	0.012755314	0.10405651	0.08197321	1221	tags=29%, list=24%, signal=24%	gene_FIM1_4103/gene_FIM1_5149/gene_FIM1_2113/gene_FIM1_3437/gene_FIM1_1551/gene_FIM1_4197/gene_FIM1_1313/gene_FIM1_3011/gene_FIM1_28/gene_FIM1_2820/gene_FIM1_972/gene_FIM1_128/gene_FIM1_5150/gene_FIM1_2552/gene_FIM1_4816/gene_FIM1_4680/gene_FIM1_1553/gene_FIM1_1065/gene_FIM1_1327/gene_FIM1_3665/gene_FIM1_5084/gene_FIM1_2667/gene_FIM1_3520/gene_FIM1_4950/gene_FIM1_815/gene_FIM1_637/gene_FIM1_2384/gene_FIM1_3297/gene_FIM1_3157/gene_FIM1_349/gene_FIM1_230/gene_FIM1_3229/gene_FIM1_1070/gene_FIM1_3907/gene_FIM1_2637/gene_FIM1_1139/gene_FIM1_3261/gene_FIM1_4732/gene_FIM1_3152/gene_FIM1_2921/gene_FIM1_2885/gene_FIM1_4011/gene_FIM1_1209/gene_FIM1_1863/gene_FIM1_4098/gene_FIM1_309/gene_FIM1_200/gene_FIM1_4446/gene_FIM1_1836/gene_FIM1_1411/gene_FIM1_819/gene_FIM1_1375/gene_FIM1_4869/gene_FIM1_159/gene_FIM1_466/gene_FIM1_3209/gene_FIM1_1225/gene_FIM1_2213/gene_FIM1_162/gene_FIM1_34/gene_FIM1_1884/gene_FIM1_3452/gene_FIM1_1560/gene_FIM1_4504/gene_FIM1_3632/gene_FIM1_4636/gene_FIM1_3884/gene_FIM1_1165/gene_FIM1_3663/gene_FIM1_2500/gene_FIM1_4883/gene_FIM1_2701/gene_FIM1_20/gene_FIM1_307/gene_FIM1_1113/gene_FIM1_2330/gene_FIM1_694/gene_FIM1_1824/gene_FIM1_1734/gene_FIM1_1869/gene_FIM1_3074/gene_FIM1_3799/gene_FIM1_3901/gene_FIM1_2067/gene_FIM1_4230/gene_FIM1_5094/gene_FIM1_1814/gene_FIM1_627/gene_FIM1_665/gene_FIM1_543/gene_FIM1_4547/gene_FIM1_2167/gene_FIM1_1750/gene_FIM1_1827/gene_FIM1_609/gene_FIM1_1006/gene_FIM1_3237/gene_FIM1_5195/gene_FIM1_359/gene_FIM1_1058/gene_FIM1_3141/gene_FIM1_2270/gene_FIM1_5033/gene_FIM1_4351/gene_FIM1_2297/gene_FIM1_1484/gene_FIM1_1730/gene_FIM1_4972/gene_FIM1_1896/gene_FIM1_2503/gene_FIM1_154/gene_FIM1_43/gene_FIM1_547/gene_FIM1_4084/gene_FIM1_1131/gene_FIM1_2264/gene_FIM1_1897/gene_FIM1_1462/gene_FIM1_2697	n17	hLF_vs_WT	GO_MF	5065	2424	2641	0	0.093848435	FALSE	FALSE
GO:0015078	proton transmembrane transporter activity	17	-0.571564569	-1.688037605	0.015156264	0.105276286	0.08293412	745	tags=41%, list=15%, signal=35%	gene_FIM1_2000/gene_FIM1_2361/gene_FIM1_2131/gene_FIM1_4427/gene_FIM1_4141/gene_FIM1_3326/gene_FIM1_73	n17	hLF_vs_WT	GO_MF	5065	2424	2641	0	0.107410313	FALSE	FALSE
GO:0015077	monovalent inorganic cation transmembrane transporter activity	18	-0.557893354	-1.670409275	0.014942914	0.105276286	0.08293412	745	tags=39%, list=15%, signal=33%	gene_FIM1_2000/gene_FIM1_2361/gene_FIM1_2131/gene_FIM1_4427/gene_FIM1_4141/gene_FIM1_3326/gene_FIM1_73	n17	hLF_vs_WT	GO_MF	5065	2424	2641	0	0.106899309	FALSE	FALSE
GO:0017111	nucleoside-triphosphatase activity	139	0.357529848	1.418063305	0.015732906	0.105276286	0.08293412	1316	tags=37%, list=26%, signal=28%	gene_FIM1_3437/gene_FIM1_4197/gene_FIM1_2552/gene_FIM1_3265/gene_FIM1_4680/gene_FIM1_3277/gene_FIM1_4950/gene_FIM1_637/gene_FIM1_2384/gene_FIM1_3297/gene_FIM1_230/gene_FIM1_3229/gene_FIM1_2637/gene_FIM1_3261/gene_FIM1_4732/gene_FIM1_2921/gene_FIM1_4098/gene_FIM1_309/gene_FIM1_4446/gene_FIM1_1375/gene_FIM1_3209/gene_FIM1_162/gene_FIM1_1884/gene_FIM1_3632/gene_FIM1_2701/gene_FIM1_20/gene_FIM1_307/gene_FIM1_2120/gene_FIM1_1734/gene_FIM1_3074/gene_FIM1_3799/gene_FIM1_5094/gene_FIM1_2167/gene_FIM1_1827/gene_FIM1_1006/gene_FIM1_3237/gene_FIM1_5195/gene_FIM1_5033/gene_FIM1_4351/gene_FIM1_2297/gene_FIM1_1484/gene_FIM1_4972/gene_FIM1_4127/gene_FIM1_3205/gene_FIM1_2503/gene_FIM1_1131/gene_FIM1_1462/gene_FIM1_4992/gene_FIM1_993/gene_FIM1_4590/gene_FIM1_1050/gene_FIM1_2779	n17	hLF_vs_WT	GO_MF	5065	2424	2641	0	0.108543048	FALSE	FALSE
GO:0032555	purine ribonucleotide binding	405	0.298443331	1.305315614	0.016577189	0.105276286	0.08293412	1221	tags=29%, list=24%, signal=24%	gene_FIM1_4103/gene_FIM1_5149/gene_FIM1_2113/gene_FIM1_3437/gene_FIM1_1551/gene_FIM1_4197/gene_FIM1_1313/gene_FIM1_3011/gene_FIM1_28/gene_FIM1_2820/gene_FIM1_972/gene_FIM1_128/gene_FIM1_5150/gene_FIM1_2552/gene_FIM1_4816/gene_FIM1_4680/gene_FIM1_1553/gene_FIM1_1065/gene_FIM1_1327/gene_FIM1_3665/gene_FIM1_5084/gene_FIM1_2667/gene_FIM1_3520/gene_FIM1_4950/gene_FIM1_815/gene_FIM1_637/gene_FIM1_2384/gene_FIM1_3297/gene_FIM1_3157/gene_FIM1_349/gene_FIM1_230/gene_FIM1_3229/gene_FIM1_1070/gene_FIM1_3907/gene_FIM1_2637/gene_FIM1_1139/gene_FIM1_3261/gene_FIM1_4732/gene_FIM1_3152/gene_FIM1_2921/gene_FIM1_2885/gene_FIM1_4011/gene_FIM1_1209/gene_FIM1_1863/gene_FIM1_4098/gene_FIM1_309/gene_FIM1_200/gene_FIM1_4446/gene_FIM1_1836/gene_FIM1_1411/gene_FIM1_819/gene_FIM1_1375/gene_FIM1_4869/gene_FIM1_159/gene_FIM1_466/gene_FIM1_3209/gene_FIM1_1225/gene_FIM1_2213/gene_FIM1_162/gene_FIM1_34/gene_FIM1_1884/gene_FIM1_3452/gene_FIM1_1560/gene_FIM1_4504/gene_FIM1_3632/gene_FIM1_4636/gene_FIM1_3884/gene_FIM1_1165/gene_FIM1_3663/gene_FIM1_2500/gene_FIM1_4883/gene_FIM1_2701/gene_FIM1_20/gene_FIM1_307/gene_FIM1_1113/gene_FIM1_2330/gene_FIM1_694/gene_FIM1_1824/gene_FIM1_1734/gene_FIM1_1869/gene_FIM1_3074/gene_FIM1_3799/gene_FIM1_3901/gene_FIM1_2067/gene_FIM1_4230/gene_FIM1_5094/gene_FIM1_1814/gene_FIM1_627/gene_FIM1_665/gene_FIM1_543/gene_FIM1_4547/gene_FIM1_2167/gene_FIM1_1750/gene_FIM1_1827/gene_FIM1_609/gene_FIM1_1006/gene_FIM1_3237/gene_FIM1_5195/gene_FIM1_359/gene_FIM1_1058/gene_FIM1_3141/gene_FIM1_2270/gene_FIM1_5033/gene_FIM1_4351/gene_FIM1_2297/gene_FIM1_1484/gene_FIM1_1730/gene_FIM1_4972/gene_FIM1_1896/gene_FIM1_2503/gene_FIM1_154/gene_FIM1_43/gene_FIM1_547/gene_FIM1_4084/gene_FIM1_1131/gene_FIM1_2264/gene_FIM1_1897/gene_FIM1_1462/gene_FIM1_2697	n17	hLF_vs_WT	GO_MF	5065	2424	2641	0	0.112367244	FALSE	FALSE
GO:0043168	anion binding	480	0.293768479	1.296395706	0.015313485	0.105276286	0.08293412	936	tags=22%, list=18%, signal=20%	gene_FIM1_4103/gene_FIM1_5149/gene_FIM1_2113/gene_FIM1_3437/gene_FIM1_1551/gene_FIM1_4197/gene_FIM1_2951/gene_FIM1_1313/gene_FIM1_3011/gene_FIM1_28/gene_FIM1_1967/gene_FIM1_2820/gene_FIM1_972/gene_FIM1_1287/gene_FIM1_128/gene_FIM1_1526/gene_FIM1_1870/gene_FIM1_5150/gene_FIM1_2499/gene_FIM1_4568/gene_FIM1_2552/gene_FIM1_2993/gene_FIM1_4816/gene_FIM1_4680/gene_FIM1_1553/gene_FIM1_1065/gene_FIM1_1327/gene_FIM1_3665/gene_FIM1_5084/gene_FIM1_2667/gene_FIM1_3520/gene_FIM1_1069/gene_FIM1_4950/gene_FIM1_815/gene_FIM1_637/gene_FIM1_82/gene_FIM1_2384/gene_FIM1_3297/gene_FIM1_3157/gene_FIM1_349/gene_FIM1_230/gene_FIM1_3229/gene_FIM1_1070/gene_FIM1_3907/gene_FIM1_191/gene_FIM1_1277/gene_FIM1_2637/gene_FIM1_1139/gene_FIM1_3261/gene_FIM1_4732/gene_FIM1_3152/gene_FIM1_2921/gene_FIM1_2885/gene_FIM1_4011/gene_FIM1_1209/gene_FIM1_1863/gene_FIM1_4098/gene_FIM1_309/gene_FIM1_200/gene_FIM1_4446/gene_FIM1_1836/gene_FIM1_1411/gene_FIM1_819/gene_FIM1_1375/gene_FIM1_4869/gene_FIM1_159/gene_FIM1_2968/gene_FIM1_466/gene_FIM1_3209/gene_FIM1_1225/gene_FIM1_2213/gene_FIM1_162/gene_FIM1_34/gene_FIM1_1884/gene_FIM1_3452/gene_FIM1_1560/gene_FIM1_2610/gene_FIM1_4504/gene_FIM1_3632/gene_FIM1_4636/gene_FIM1_3884/gene_FIM1_1165/gene_FIM1_3663/gene_FIM1_2500/gene_FIM1_4883/gene_FIM1_2701/gene_FIM1_3866/gene_FIM1_20/gene_FIM1_307/gene_FIM1_718/gene_FIM1_1113/gene_FIM1_2330/gene_FIM1_694/gene_FIM1_1824/gene_FIM1_1734/gene_FIM1_1869/gene_FIM1_3074/gene_FIM1_1693/gene_FIM1_3799/gene_FIM1_3901/gene_FIM1_2067/gene_FIM1_4230/gene_FIM1_5094/gene_FIM1_1814/gene_FIM1_627/gene_FIM1_665/gene_FIM1_543/gene_FIM1_4547	n17	hLF_vs_WT	GO_MF	5065	2424	2641	0	0.107410313	FALSE	FALSE
GO:0032553	ribonucleotide binding	412	0.29464679	1.289679399	0.016980046	0.105276286	0.08293412	1192	tags=28%, list=24%, signal=24%	gene_FIM1_4103/gene_FIM1_5149/gene_FIM1_2113/gene_FIM1_3437/gene_FIM1_1551/gene_FIM1_4197/gene_FIM1_2951/gene_FIM1_1313/gene_FIM1_3011/gene_FIM1_28/gene_FIM1_2820/gene_FIM1_972/gene_FIM1_128/gene_FIM1_5150/gene_FIM1_2552/gene_FIM1_4816/gene_FIM1_4680/gene_FIM1_1553/gene_FIM1_1065/gene_FIM1_1327/gene_FIM1_3665/gene_FIM1_5084/gene_FIM1_2667/gene_FIM1_3520/gene_FIM1_4950/gene_FIM1_815/gene_FIM1_637/gene_FIM1_2384/gene_FIM1_3297/gene_FIM1_3157/gene_FIM1_349/gene_FIM1_230/gene_FIM1_3229/gene_FIM1_1070/gene_FIM1_3907/gene_FIM1_2637/gene_FIM1_1139/gene_FIM1_3261/gene_FIM1_4732/gene_FIM1_3152/gene_FIM1_2921/gene_FIM1_2885/gene_FIM1_4011/gene_FIM1_1209/gene_FIM1_1863/gene_FIM1_4098/gene_FIM1_309/gene_FIM1_200/gene_FIM1_4446/gene_FIM1_1836/gene_FIM1_1411/gene_FIM1_819/gene_FIM1_1375/gene_FIM1_4869/gene_FIM1_159/gene_FIM1_466/gene_FIM1_3209/gene_FIM1_1225/gene_FIM1_2213/gene_FIM1_162/gene_FIM1_34/gene_FIM1_1884/gene_FIM1_3452/gene_FIM1_1560/gene_FIM1_4504/gene_FIM1_3632/gene_FIM1_4636/gene_FIM1_3884/gene_FIM1_1165/gene_FIM1_3663/gene_FIM1_2500/gene_FIM1_4883/gene_FIM1_2701/gene_FIM1_20/gene_FIM1_307/gene_FIM1_1113/gene_FIM1_2330/gene_FIM1_694/gene_FIM1_1824/gene_FIM1_1734/gene_FIM1_1869/gene_FIM1_3074/gene_FIM1_3799/gene_FIM1_3901/gene_FIM1_2067/gene_FIM1_4230/gene_FIM1_5094/gene_FIM1_1814/gene_FIM1_627/gene_FIM1_665/gene_FIM1_543/gene_FIM1_4547/gene_FIM1_2167/gene_FIM1_1750/gene_FIM1_1827/gene_FIM1_609/gene_FIM1_1006/gene_FIM1_3237/gene_FIM1_5195/gene_FIM1_359/gene_FIM1_1058/gene_FIM1_3141/gene_FIM1_2270/gene_FIM1_5033/gene_FIM1_4351/gene_FIM1_2297/gene_FIM1_1484/gene_FIM1_1730/gene_FIM1_4972/gene_FIM1_1896/gene_FIM1_2503/gene_FIM1_154/gene_FIM1_43/gene_FIM1_547/gene_FIM1_4084/gene_FIM1_1131/gene_FIM1_2264	n17	hLF_vs_WT	GO_MF	5065	2424	2641	0	0.114763393	FALSE	FALSE
GO:0030554	adenyl nucleotide binding	339	0.307206538	1.329460347	0.017737627	0.105743544	0.083302215	936	tags=23%, list=18%, signal=20%	gene_FIM1_4103/gene_FIM1_5149/gene_FIM1_2113/gene_FIM1_3437/gene_FIM1_1551/gene_FIM1_4197/gene_FIM1_1313/gene_FIM1_3011/gene_FIM1_28/gene_FIM1_2820/gene_FIM1_128/gene_FIM1_5150/gene_FIM1_1211/gene_FIM1_2552/gene_FIM1_4816/gene_FIM1_1553/gene_FIM1_1065/gene_FIM1_1327/gene_FIM1_3665/gene_FIM1_5084/gene_FIM1_3520/gene_FIM1_815/gene_FIM1_2384/gene_FIM1_3297/gene_FIM1_3157/gene_FIM1_349/gene_FIM1_1070/gene_FIM1_3907/gene_FIM1_2637/gene_FIM1_1139/gene_FIM1_4732/gene_FIM1_3152/gene_FIM1_2921/gene_FIM1_2885/gene_FIM1_4011/gene_FIM1_1209/gene_FIM1_1863/gene_FIM1_309/gene_FIM1_200/gene_FIM1_4446/gene_FIM1_1836/gene_FIM1_1411/gene_FIM1_819/gene_FIM1_1375/gene_FIM1_4869/gene_FIM1_466/gene_FIM1_3209/gene_FIM1_1225/gene_FIM1_2213/gene_FIM1_162/gene_FIM1_34/gene_FIM1_1884/gene_FIM1_3452/gene_FIM1_1560/gene_FIM1_4504/gene_FIM1_4636/gene_FIM1_3884/gene_FIM1_1165/gene_FIM1_3663/gene_FIM1_2500/gene_FIM1_4883/gene_FIM1_2701/gene_FIM1_1641/gene_FIM1_1113/gene_FIM1_2330/gene_FIM1_694/gene_FIM1_1824/gene_FIM1_1734/gene_FIM1_1869/gene_FIM1_3074/gene_FIM1_3799/gene_FIM1_3901/gene_FIM1_2067/gene_FIM1_1814/gene_FIM1_627/gene_FIM1_665/gene_FIM1_4547	n17	hLF_vs_WT	GO_MF	5065	2424	2641	0	0.118505696	FALSE	FALSE
GO:0016462	pyrophosphatase activity	145	0.347889549	1.382773257	0.024078994	0.128698069	0.101385236	1316	tags=36%, list=26%, signal=27%	gene_FIM1_3437/gene_FIM1_4197/gene_FIM1_2552/gene_FIM1_3265/gene_FIM1_4680/gene_FIM1_3277/gene_FIM1_4950/gene_FIM1_637/gene_FIM1_2384/gene_FIM1_3297/gene_FIM1_230/gene_FIM1_3229/gene_FIM1_2637/gene_FIM1_3261/gene_FIM1_4732/gene_FIM1_2921/gene_FIM1_4098/gene_FIM1_309/gene_FIM1_4446/gene_FIM1_1375/gene_FIM1_3209/gene_FIM1_162/gene_FIM1_1884/gene_FIM1_3632/gene_FIM1_2701/gene_FIM1_20/gene_FIM1_307/gene_FIM1_2120/gene_FIM1_1734/gene_FIM1_3074/gene_FIM1_3799/gene_FIM1_5094/gene_FIM1_2167/gene_FIM1_1827/gene_FIM1_1006/gene_FIM1_3237/gene_FIM1_5195/gene_FIM1_5033/gene_FIM1_4351/gene_FIM1_2297/gene_FIM1_1484/gene_FIM1_4972/gene_FIM1_4127/gene_FIM1_3205/gene_FIM1_2503/gene_FIM1_1131/gene_FIM1_1462/gene_FIM1_4992/gene_FIM1_993/gene_FIM1_4590/gene_FIM1_1050/gene_FIM1_2779	n17	hLF_vs_WT	GO_MF	5065	2424	2641	0	0.145559813	FALSE	FALSE
GO:0016818	hydrolase activity, acting on acid anhydrides, in phosphorus-containing anhydrides	145	0.347889549	1.382773257	0.024078994	0.128698069	0.101385236	1316	tags=36%, list=26%, signal=27%	gene_FIM1_3437/gene_FIM1_4197/gene_FIM1_2552/gene_FIM1_3265/gene_FIM1_4680/gene_FIM1_3277/gene_FIM1_4950/gene_FIM1_637/gene_FIM1_2384/gene_FIM1_3297/gene_FIM1_230/gene_FIM1_3229/gene_FIM1_2637/gene_FIM1_3261/gene_FIM1_4732/gene_FIM1_2921/gene_FIM1_4098/gene_FIM1_309/gene_FIM1_4446/gene_FIM1_1375/gene_FIM1_3209/gene_FIM1_162/gene_FIM1_1884/gene_FIM1_3632/gene_FIM1_2701/gene_FIM1_20/gene_FIM1_307/gene_FIM1_2120/gene_FIM1_1734/gene_FIM1_3074/gene_FIM1_3799/gene_FIM1_5094/gene_FIM1_2167/gene_FIM1_1827/gene_FIM1_1006/gene_FIM1_3237/gene_FIM1_5195/gene_FIM1_5033/gene_FIM1_4351/gene_FIM1_2297/gene_FIM1_1484/gene_FIM1_4972/gene_FIM1_4127/gene_FIM1_3205/gene_FIM1_2503/gene_FIM1_1131/gene_FIM1_1462/gene_FIM1_4992/gene_FIM1_993/gene_FIM1_4590/gene_FIM1_1050/gene_FIM1_2779	n17	hLF_vs_WT	GO_MF	5065	2424	2641	0	0.145559813	FALSE	FALSE
GO:0097367	carbohydrate derivative binding	415	0.29647168	1.296166796	0.023903762	0.128698069	0.101385236	1192	tags=28%, list=24%, signal=24%	gene_FIM1_4103/gene_FIM1_5149/gene_FIM1_2113/gene_FIM1_3437/gene_FIM1_1551/gene_FIM1_4197/gene_FIM1_2951/gene_FIM1_1313/gene_FIM1_3011/gene_FIM1_28/gene_FIM1_2820/gene_FIM1_972/gene_FIM1_128/gene_FIM1_5150/gene_FIM1_2552/gene_FIM1_4816/gene_FIM1_4680/gene_FIM1_1553/gene_FIM1_1065/gene_FIM1_1327/gene_FIM1_3665/gene_FIM1_5084/gene_FIM1_2667/gene_FIM1_3520/gene_FIM1_4950/gene_FIM1_815/gene_FIM1_637/gene_FIM1_1011/gene_FIM1_2384/gene_FIM1_3297/gene_FIM1_3157/gene_FIM1_349/gene_FIM1_230/gene_FIM1_3229/gene_FIM1_1070/gene_FIM1_3907/gene_FIM1_2637/gene_FIM1_1139/gene_FIM1_3261/gene_FIM1_4732/gene_FIM1_3152/gene_FIM1_2921/gene_FIM1_2885/gene_FIM1_4011/gene_FIM1_1209/gene_FIM1_1863/gene_FIM1_4098/gene_FIM1_309/gene_FIM1_200/gene_FIM1_4446/gene_FIM1_1836/gene_FIM1_1411/gene_FIM1_819/gene_FIM1_1375/gene_FIM1_4869/gene_FIM1_159/gene_FIM1_466/gene_FIM1_3209/gene_FIM1_1225/gene_FIM1_2213/gene_FIM1_162/gene_FIM1_34/gene_FIM1_1884/gene_FIM1_3452/gene_FIM1_1560/gene_FIM1_4504/gene_FIM1_3632/gene_FIM1_4636/gene_FIM1_3884/gene_FIM1_1165/gene_FIM1_3663/gene_FIM1_2500/gene_FIM1_4883/gene_FIM1_2701/gene_FIM1_20/gene_FIM1_307/gene_FIM1_1113/gene_FIM1_2330/gene_FIM1_694/gene_FIM1_1824/gene_FIM1_1734/gene_FIM1_1869/gene_FIM1_3074/gene_FIM1_3799/gene_FIM1_3901/gene_FIM1_2067/gene_FIM1_4230/gene_FIM1_5094/gene_FIM1_1814/gene_FIM1_627/gene_FIM1_665/gene_FIM1_543/gene_FIM1_4547/gene_FIM1_2167/gene_FIM1_1750/gene_FIM1_1827/gene_FIM1_609/gene_FIM1_1006/gene_FIM1_3237/gene_FIM1_5195/gene_FIM1_359/gene_FIM1_1058/gene_FIM1_3141/gene_FIM1_2270/gene_FIM1_5033/gene_FIM1_4351/gene_FIM1_2297/gene_FIM1_1484/gene_FIM1_1730/gene_FIM1_4972/gene_FIM1_1896/gene_FIM1_2503/gene_FIM1_154/gene_FIM1_43/gene_FIM1_547/gene_FIM1_4084/gene_FIM1_1131/gene_FIM1_2264	n17	hLF_vs_WT	GO_MF	5065	2424	2641	0	0.145487559	FALSE	FALSE
GO:0035091	phosphatidylinositol binding	18	0.571617105	1.549402265	0.025266417	0.130543152	0.102838748	383	tags=28%, list=8%, signal=26%	gene_FIM1_1967/gene_FIM1_1870/gene_FIM1_2993/gene_FIM1_82/gene_FIM1_1277	n17	hLF_vs_WT	GO_MF	5065	2424	2641	0	0.151719876	FALSE	FALSE
GO:0004386	helicase activity	10	0.664697773	1.528950551	0.028902751	0.138483111	0.109093656	189	tags=20%, list=4%, signal=19%	gene_FIM1_3265/gene_FIM1_3277	n17	hLF_vs_WT	GO_MF	5065	2424	2641	0	0.16598873	FALSE	FALSE
GO:0016788	hydrolase activity, acting on ester bonds	68	0.413631546	1.468866971	0.028056149	0.138483111	0.109093656	611	tags=22%, list=12%, signal=20%	gene_FIM1_1134/gene_FIM1_2732/gene_FIM1_5150/gene_FIM1_1479/gene_FIM1_923/gene_FIM1_1674/gene_FIM1_932/gene_FIM1_442/gene_FIM1_3116/gene_FIM1_385/gene_FIM1_4681/gene_FIM1_4211/gene_FIM1_561/gene_FIM1_1791/gene_FIM1_3452	n17	hLF_vs_WT	GO_MF	5065	2424	2641	0	0.163136694	FALSE	FALSE
GO:0016817	hydrolase activity, acting on acid anhydrides	146	0.342597241	1.363024592	0.029483501	0.138483111	0.109093656	1316	tags=36%, list=26%, signal=27%	gene_FIM1_3437/gene_FIM1_4197/gene_FIM1_2552/gene_FIM1_3265/gene_FIM1_4680/gene_FIM1_3277/gene_FIM1_4950/gene_FIM1_637/gene_FIM1_2384/gene_FIM1_3297/gene_FIM1_230/gene_FIM1_3229/gene_FIM1_2637/gene_FIM1_3261/gene_FIM1_4732/gene_FIM1_2921/gene_FIM1_4098/gene_FIM1_309/gene_FIM1_4446/gene_FIM1_1375/gene_FIM1_3209/gene_FIM1_162/gene_FIM1_1884/gene_FIM1_3632/gene_FIM1_2701/gene_FIM1_20/gene_FIM1_307/gene_FIM1_2120/gene_FIM1_1734/gene_FIM1_3074/gene_FIM1_3799/gene_FIM1_5094/gene_FIM1_2167/gene_FIM1_1827/gene_FIM1_1006/gene_FIM1_3237/gene_FIM1_5195/gene_FIM1_5033/gene_FIM1_4351/gene_FIM1_2297/gene_FIM1_1484/gene_FIM1_4972/gene_FIM1_4127/gene_FIM1_3205/gene_FIM1_2503/gene_FIM1_1131/gene_FIM1_1462/gene_FIM1_4992/gene_FIM1_993/gene_FIM1_4590/gene_FIM1_1050/gene_FIM1_2779	n17	hLF_vs_WT	GO_MF	5065	2424	2641	0	0.168170033	FALSE	FALSE
GO:0000166	nucleotide binding	464	0.283931266	1.249076692	0.032502709	0.143940566	0.113392908	1192	tags=28%, list=24%, signal=24%	gene_FIM1_4103/gene_FIM1_5149/gene_FIM1_2113/gene_FIM1_3437/gene_FIM1_1551/gene_FIM1_4197/gene_FIM1_2951/gene_FIM1_1313/gene_FIM1_3011/gene_FIM1_28/gene_FIM1_2820/gene_FIM1_972/gene_FIM1_128/gene_FIM1_1526/gene_FIM1_5150/gene_FIM1_1211/gene_FIM1_4568/gene_FIM1_2552/gene_FIM1_4816/gene_FIM1_4680/gene_FIM1_1553/gene_FIM1_1065/gene_FIM1_1327/gene_FIM1_3665/gene_FIM1_5084/gene_FIM1_2667/gene_FIM1_3520/gene_FIM1_1069/gene_FIM1_4950/gene_FIM1_815/gene_FIM1_637/gene_FIM1_2384/gene_FIM1_3297/gene_FIM1_3157/gene_FIM1_349/gene_FIM1_230/gene_FIM1_3229/gene_FIM1_1070/gene_FIM1_3907/gene_FIM1_191/gene_FIM1_2660/gene_FIM1_2637/gene_FIM1_1139/gene_FIM1_3261/gene_FIM1_4732/gene_FIM1_3152/gene_FIM1_2921/gene_FIM1_2885/gene_FIM1_4011/gene_FIM1_1209/gene_FIM1_1863/gene_FIM1_4098/gene_FIM1_309/gene_FIM1_200/gene_FIM1_4446/gene_FIM1_1836/gene_FIM1_1411/gene_FIM1_819/gene_FIM1_1375/gene_FIM1_4869/gene_FIM1_159/gene_FIM1_466/gene_FIM1_3209/gene_FIM1_1225/gene_FIM1_2213/gene_FIM1_162/gene_FIM1_34/gene_FIM1_1884/gene_FIM1_3452/gene_FIM1_1560/gene_FIM1_2610/gene_FIM1_4504/gene_FIM1_3632/gene_FIM1_4636/gene_FIM1_3884/gene_FIM1_1165/gene_FIM1_3663/gene_FIM1_2500/gene_FIM1_4883/gene_FIM1_5138/gene_FIM1_2701/gene_FIM1_1641/gene_FIM1_20/gene_FIM1_307/gene_FIM1_4499/gene_FIM1_1113/gene_FIM1_2330/gene_FIM1_694/gene_FIM1_1824/gene_FIM1_1734/gene_FIM1_1869/gene_FIM1_3074/gene_FIM1_3799/gene_FIM1_3901/gene_FIM1_2067/gene_FIM1_4230/gene_FIM1_5094/gene_FIM1_1814/gene_FIM1_627/gene_FIM1_665/gene_FIM1_543/gene_FIM1_4547/gene_FIM1_2167/gene_FIM1_1750/gene_FIM1_2458/gene_FIM1_1827/gene_FIM1_609/gene_FIM1_1006/gene_FIM1_3237/gene_FIM1_5195/gene_FIM1_359/gene_FIM1_1058/gene_FIM1_3141/gene_FIM1_2270/gene_FIM1_5033/gene_FIM1_4351/gene_FIM1_2297/gene_FIM1_1484/gene_FIM1_1730/gene_FIM1_4972/gene_FIM1_4127/gene_FIM1_1896/gene_FIM1_2503/gene_FIM1_1500/gene_FIM1_154/gene_FIM1_43/gene_FIM1_547/gene_FIM1_4084/gene_FIM1_1131/gene_FIM1_2264	n17	hLF_vs_WT	GO_MF	5065	2424	2641	0	0.177391543	FALSE	FALSE
GO:1901265	nucleoside phosphate binding	464	0.283931266	1.249076692	0.032502709	0.143940566	0.113392908	1192	tags=28%, list=24%, signal=24%	gene_FIM1_4103/gene_FIM1_5149/gene_FIM1_2113/gene_FIM1_3437/gene_FIM1_1551/gene_FIM1_4197/gene_FIM1_2951/gene_FIM1_1313/gene_FIM1_3011/gene_FIM1_28/gene_FIM1_2820/gene_FIM1_972/gene_FIM1_128/gene_FIM1_1526/gene_FIM1_5150/gene_FIM1_1211/gene_FIM1_4568/gene_FIM1_2552/gene_FIM1_4816/gene_FIM1_4680/gene_FIM1_1553/gene_FIM1_1065/gene_FIM1_1327/gene_FIM1_3665/gene_FIM1_5084/gene_FIM1_2667/gene_FIM1_3520/gene_FIM1_1069/gene_FIM1_4950/gene_FIM1_815/gene_FIM1_637/gene_FIM1_2384/gene_FIM1_3297/gene_FIM1_3157/gene_FIM1_349/gene_FIM1_230/gene_FIM1_3229/gene_FIM1_1070/gene_FIM1_3907/gene_FIM1_191/gene_FIM1_2660/gene_FIM1_2637/gene_FIM1_1139/gene_FIM1_3261/gene_FIM1_4732/gene_FIM1_3152/gene_FIM1_2921/gene_FIM1_2885/gene_FIM1_4011/gene_FIM1_1209/gene_FIM1_1863/gene_FIM1_4098/gene_FIM1_309/gene_FIM1_200/gene_FIM1_4446/gene_FIM1_1836/gene_FIM1_1411/gene_FIM1_819/gene_FIM1_1375/gene_FIM1_4869/gene_FIM1_159/gene_FIM1_466/gene_FIM1_3209/gene_FIM1_1225/gene_FIM1_2213/gene_FIM1_162/gene_FIM1_34/gene_FIM1_1884/gene_FIM1_3452/gene_FIM1_1560/gene_FIM1_2610/gene_FIM1_4504/gene_FIM1_3632/gene_FIM1_4636/gene_FIM1_3884/gene_FIM1_1165/gene_FIM1_3663/gene_FIM1_2500/gene_FIM1_4883/gene_FIM1_5138/gene_FIM1_2701/gene_FIM1_1641/gene_FIM1_20/gene_FIM1_307/gene_FIM1_4499/gene_FIM1_1113/gene_FIM1_2330/gene_FIM1_694/gene_FIM1_1824/gene_FIM1_1734/gene_FIM1_1869/gene_FIM1_3074/gene_FIM1_3799/gene_FIM1_3901/gene_FIM1_2067/gene_FIM1_4230/gene_FIM1_5094/gene_FIM1_1814/gene_FIM1_627/gene_FIM1_665/gene_FIM1_543/gene_FIM1_4547/gene_FIM1_2167/gene_FIM1_1750/gene_FIM1_2458/gene_FIM1_1827/gene_FIM1_609/gene_FIM1_1006/gene_FIM1_3237/gene_FIM1_5195/gene_FIM1_359/gene_FIM1_1058/gene_FIM1_3141/gene_FIM1_2270/gene_FIM1_5033/gene_FIM1_4351/gene_FIM1_2297/gene_FIM1_1484/gene_FIM1_1730/gene_FIM1_4972/gene_FIM1_4127/gene_FIM1_1896/gene_FIM1_2503/gene_FIM1_1500/gene_FIM1_154/gene_FIM1_43/gene_FIM1_547/gene_FIM1_4084/gene_FIM1_1131/gene_FIM1_2264	n17	hLF_vs_WT	GO_MF	5065	2424	2641	0	0.177391543	FALSE	FALSE
GO:0032559	adenyl ribonucleotide binding	337	0.300946339	1.302238745	0.034408349	0.148147057	0.11670668	701	tags=18%, list=14%, signal=17%	gene_FIM1_4103/gene_FIM1_5149/gene_FIM1_2113/gene_FIM1_3437/gene_FIM1_1551/gene_FIM1_4197/gene_FIM1_1313/gene_FIM1_3011/gene_FIM1_28/gene_FIM1_2820/gene_FIM1_128/gene_FIM1_5150/gene_FIM1_2552/gene_FIM1_4816/gene_FIM1_1553/gene_FIM1_1065/gene_FIM1_1327/gene_FIM1_3665/gene_FIM1_5084/gene_FIM1_3520/gene_FIM1_815/gene_FIM1_2384/gene_FIM1_3297/gene_FIM1_3157/gene_FIM1_349/gene_FIM1_1070/gene_FIM1_3907/gene_FIM1_2637/gene_FIM1_1139/gene_FIM1_4732/gene_FIM1_3152/gene_FIM1_2921/gene_FIM1_2885/gene_FIM1_4011/gene_FIM1_1209/gene_FIM1_1863/gene_FIM1_309/gene_FIM1_200/gene_FIM1_4446/gene_FIM1_1836/gene_FIM1_1411/gene_FIM1_819/gene_FIM1_1375/gene_FIM1_4869/gene_FIM1_466/gene_FIM1_3209/gene_FIM1_1225/gene_FIM1_2213/gene_FIM1_162/gene_FIM1_34/gene_FIM1_1884/gene_FIM1_3452/gene_FIM1_1560/gene_FIM1_4504/gene_FIM1_4636/gene_FIM1_3884/gene_FIM1_1165/gene_FIM1_3663/gene_FIM1_2500/gene_FIM1_4883/gene_FIM1_2701	n17	hLF_vs_WT	GO_MF	5065	2424	2641	0	0.182647056	FALSE	FALSE
GO:0005524	ATP binding	336	0.302014418	1.308440564	0.035650435	0.149346419	0.117651508	701	tags=18%, list=14%, signal=17%	gene_FIM1_4103/gene_FIM1_5149/gene_FIM1_2113/gene_FIM1_3437/gene_FIM1_1551/gene_FIM1_4197/gene_FIM1_1313/gene_FIM1_3011/gene_FIM1_28/gene_FIM1_2820/gene_FIM1_128/gene_FIM1_5150/gene_FIM1_2552/gene_FIM1_4816/gene_FIM1_1553/gene_FIM1_1065/gene_FIM1_1327/gene_FIM1_3665/gene_FIM1_5084/gene_FIM1_3520/gene_FIM1_815/gene_FIM1_2384/gene_FIM1_3297/gene_FIM1_3157/gene_FIM1_349/gene_FIM1_1070/gene_FIM1_3907/gene_FIM1_2637/gene_FIM1_1139/gene_FIM1_4732/gene_FIM1_3152/gene_FIM1_2921/gene_FIM1_2885/gene_FIM1_4011/gene_FIM1_1209/gene_FIM1_1863/gene_FIM1_309/gene_FIM1_200/gene_FIM1_4446/gene_FIM1_1836/gene_FIM1_1411/gene_FIM1_819/gene_FIM1_1375/gene_FIM1_4869/gene_FIM1_466/gene_FIM1_3209/gene_FIM1_1225/gene_FIM1_2213/gene_FIM1_162/gene_FIM1_34/gene_FIM1_1884/gene_FIM1_3452/gene_FIM1_1560/gene_FIM1_4504/gene_FIM1_4636/gene_FIM1_3884/gene_FIM1_1165/gene_FIM1_3663/gene_FIM1_2500/gene_FIM1_4883/gene_FIM1_2701	n17	hLF_vs_WT	GO_MF	5065	2424	2641	0	0.186683023	FALSE	FALSE
GO:0016614	oxidoreductase activity, acting on CH-OH group of donors	16	-0.539506356	-1.550069873	0.038486062	0.156982621	0.123667124	467	tags=56%, list=9%, signal=51%	gene_FIM1_2332/gene_FIM1_372/gene_FIM1_680/gene_FIM1_2900/gene_FIM1_761/gene_FIM1_4125/gene_FIM1_3717/gene_FIM1_2847/gene_FIM1_2681	n17	hLF_vs_WT	GO_MF	5065	2424	2641	0	0.195371384	FALSE	FALSE
GO:0008270	zinc ion binding	112	0.363083696	1.397168127	0.041777914	0.166040429	0.130802647	779	tags=22%, list=15%, signal=19%	gene_FIM1_4973/gene_FIM1_1353/gene_FIM1_3861/gene_FIM1_1101/gene_FIM1_2720/gene_FIM1_3479/gene_FIM1_1835/gene_FIM1_2547/gene_FIM1_1137/gene_FIM1_4974/gene_FIM1_375/gene_FIM1_4793/gene_FIM1_3423/gene_FIM1_3736/gene_FIM1_4747/gene_FIM1_2299/gene_FIM1_380/gene_FIM1_3399/gene_FIM1_2754/gene_FIM1_2857/gene_FIM1_1124/gene_FIM1_1910/gene_FIM1_2449/gene_FIM1_3112/gene_FIM1_2298	n17	hLF_vs_WT	GO_MF	5065	2424	2641	0	0.206228558	FALSE	FALSE
GO:0008144	drug binding	363	0.283590196	1.23544568	0.050941307	0.197397564	0.155505042	958	tags=22%, list=19%, signal=19%	gene_FIM1_4103/gene_FIM1_5149/gene_FIM1_2113/gene_FIM1_3437/gene_FIM1_1551/gene_FIM1_4197/gene_FIM1_1313/gene_FIM1_3011/gene_FIM1_28/gene_FIM1_2820/gene_FIM1_1287/gene_FIM1_128/gene_FIM1_5150/gene_FIM1_2552/gene_FIM1_4816/gene_FIM1_1553/gene_FIM1_1065/gene_FIM1_1327/gene_FIM1_3665/gene_FIM1_5084/gene_FIM1_3520/gene_FIM1_815/gene_FIM1_2384/gene_FIM1_3297/gene_FIM1_3157/gene_FIM1_349/gene_FIM1_1070/gene_FIM1_3907/gene_FIM1_2637/gene_FIM1_1139/gene_FIM1_4732/gene_FIM1_3152/gene_FIM1_2921/gene_FIM1_2885/gene_FIM1_4011/gene_FIM1_1209/gene_FIM1_1863/gene_FIM1_309/gene_FIM1_200/gene_FIM1_4446/gene_FIM1_1836/gene_FIM1_1411/gene_FIM1_819/gene_FIM1_1375/gene_FIM1_4869/gene_FIM1_2968/gene_FIM1_466/gene_FIM1_3209/gene_FIM1_1225/gene_FIM1_2213/gene_FIM1_162/gene_FIM1_34/gene_FIM1_1884/gene_FIM1_3452/gene_FIM1_1560/gene_FIM1_4504/gene_FIM1_4636/gene_FIM1_3884/gene_FIM1_1165/gene_FIM1_3663/gene_FIM1_2500/gene_FIM1_4883/gene_FIM1_2701/gene_FIM1_3866/gene_FIM1_1113/gene_FIM1_2330/gene_FIM1_694/gene_FIM1_1824/gene_FIM1_1734/gene_FIM1_1869/gene_FIM1_3074/gene_FIM1_1693/gene_FIM1_3799/gene_FIM1_3901/gene_FIM1_2067/gene_FIM1_1814/gene_FIM1_627/gene_FIM1_665/gene_FIM1_4547/gene_FIM1_2167/gene_FIM1_846	n17	hLF_vs_WT	GO_MF	5065	2424	2641	0	0.233211294	FALSE	FALSE
GO:0005543	phospholipid binding	21	0.515683695	1.456304351	0.071895425	0.244002999	0.19221968	383	tags=24%, list=8%, signal=22%	gene_FIM1_1967/gene_FIM1_1870/gene_FIM1_2993/gene_FIM1_82/gene_FIM1_1277	n17	hLF_vs_WT	GO_MF	5065	2424	2641	0	0.278594771	FALSE	FALSE
GO:0016765	transferase activity, transferring alkyl or aryl (other than methyl) groups	13	0.581348415	1.44888288	0.072413793	0.244002999	0.19221968	212	tags=15%, list=4%, signal=15%	gene_FIM1_2621/gene_FIM1_85	n17	hLF_vs_WT	GO_MF	5065	2424	2641	0	0.279671211	FALSE	FALSE
GO:0005509	calcium ion binding	14	0.568385242	1.447012411	0.066780822	0.244002999	0.19221968	912	tags=43%, list=18%, signal=35%	gene_FIM1_203/gene_FIM1_5076/gene_FIM1_2088/gene_FIM1_3108/gene_FIM1_2967/gene_FIM1_1163	n17	hLF_vs_WT	GO_MF	5065	2424	2641	0	0.264958039	FALSE	FALSE
GO:0003924	GTPase activity	44	0.423441489	1.395623178	0.069117647	0.244002999	0.19221968	1519	tags=52%, list=30%, signal=37%	gene_FIM1_4680/gene_FIM1_4950/gene_FIM1_637/gene_FIM1_230/gene_FIM1_3229/gene_FIM1_3261/gene_FIM1_4098/gene_FIM1_3632/gene_FIM1_20/gene_FIM1_307/gene_FIM1_5094/gene_FIM1_1827/gene_FIM1_5033/gene_FIM1_4351/gene_FIM1_2297/gene_FIM1_4127/gene_FIM1_2503/gene_FIM1_4992/gene_FIM1_993/gene_FIM1_3144/gene_FIM1_4085/gene_FIM1_479/gene_FIM1_284	n17	hLF_vs_WT	GO_MF	5065	2424	2641	0	0.270536245	FALSE	FALSE
GO:0000981	DNA-binding transcription factor activity, RNA polymerase II-specific	60	0.388657686	1.353507906	0.06512301	0.244002999	0.19221968	779	tags=27%, list=15%, signal=23%	gene_FIM1_4973/gene_FIM1_1101/gene_FIM1_2547/gene_FIM1_1137/gene_FIM1_4974/gene_FIM1_375/gene_FIM1_4793/gene_FIM1_3423/gene_FIM1_3736/gene_FIM1_2299/gene_FIM1_380/gene_FIM1_3399/gene_FIM1_2754/gene_FIM1_2449/gene_FIM1_3112/gene_FIM1_2298	n17	hLF_vs_WT	GO_MF	5065	2424	2641	0	0.260156355	FALSE	FALSE
GO:0016787	hydrolase activity	334	0.283514222	1.226320868	0.069977427	0.244002999	0.19221968	1147	tags=28%, list=23%, signal=24%	gene_FIM1_1134/gene_FIM1_3437/gene_FIM1_2732/gene_FIM1_4197/gene_FIM1_5150/gene_FIM1_1479/gene_FIM1_2552/gene_FIM1_3265/gene_FIM1_4680/gene_FIM1_3277/gene_FIM1_923/gene_FIM1_1674/gene_FIM1_4950/gene_FIM1_932/gene_FIM1_637/gene_FIM1_2384/gene_FIM1_3297/gene_FIM1_442/gene_FIM1_3116/gene_FIM1_385/gene_FIM1_4747/gene_FIM1_4681/gene_FIM1_230/gene_FIM1_3229/gene_FIM1_312/gene_FIM1_2637/gene_FIM1_3261/gene_FIM1_4211/gene_FIM1_4892/gene_FIM1_4732/gene_FIM1_292/gene_FIM1_2437/gene_FIM1_2921/gene_FIM1_1863/gene_FIM1_4098/gene_FIM1_309/gene_FIM1_4446/gene_FIM1_880/gene_FIM1_3127/gene_FIM1_1375/gene_FIM1_3209/gene_FIM1_561/gene_FIM1_841/gene_FIM1_162/gene_FIM1_1791/gene_FIM1_1884/gene_FIM1_3452/gene_FIM1_3632/gene_FIM1_4503/gene_FIM1_3812/gene_FIM1_2701/gene_FIM1_183/gene_FIM1_20/gene_FIM1_3766/gene_FIM1_3058/gene_FIM1_3535/gene_FIM1_2170/gene_FIM1_307/gene_FIM1_2120/gene_FIM1_694/gene_FIM1_1711/gene_FIM1_2466/gene_FIM1_1734/gene_FIM1_3074/gene_FIM1_2301/gene_FIM1_3799/gene_FIM1_3901/gene_FIM1_5094/gene_FIM1_2863/gene_FIM1_2967/gene_FIM1_1163/gene_FIM1_2167/gene_FIM1_570/gene_FIM1_4012/gene_FIM1_1827/gene_FIM1_3274/gene_FIM1_1006/gene_FIM1_3237/gene_FIM1_2559/gene_FIM1_5195/gene_FIM1_2432/gene_FIM1_2103/gene_FIM1_3700/gene_FIM1_603/gene_FIM1_5033/gene_FIM1_5142/gene_FIM1_4351/gene_FIM1_2297/gene_FIM1_4050/gene_FIM1_1484/gene_FIM1_4972/gene_FIM1_4127/gene_FIM1_4190/gene_FIM1_3205/gene_FIM1_2503	n17	hLF_vs_WT	GO_MF	5065	2424	2641	0	0.273441205	FALSE	FALSE
GO:0036094	small molecule binding	497	0.269741135	1.194876778	0.074468085	0.245586238	0.193466918	1192	tags=28%, list=24%, signal=23%	gene_FIM1_4103/gene_FIM1_5149/gene_FIM1_2113/gene_FIM1_3437/gene_FIM1_1551/gene_FIM1_4197/gene_FIM1_2951/gene_FIM1_1313/gene_FIM1_3011/gene_FIM1_28/gene_FIM1_2820/gene_FIM1_972/gene_FIM1_1287/gene_FIM1_128/gene_FIM1_1526/gene_FIM1_5150/gene_FIM1_2499/gene_FIM1_1211/gene_FIM1_4568/gene_FIM1_2552/gene_FIM1_4816/gene_FIM1_4680/gene_FIM1_1553/gene_FIM1_1065/gene_FIM1_1327/gene_FIM1_3665/gene_FIM1_5084/gene_FIM1_2667/gene_FIM1_3520/gene_FIM1_1069/gene_FIM1_4950/gene_FIM1_815/gene_FIM1_637/gene_FIM1_2384/gene_FIM1_3297/gene_FIM1_3157/gene_FIM1_349/gene_FIM1_230/gene_FIM1_3229/gene_FIM1_1070/gene_FIM1_3907/gene_FIM1_191/gene_FIM1_2660/gene_FIM1_2637/gene_FIM1_1139/gene_FIM1_3261/gene_FIM1_4732/gene_FIM1_3152/gene_FIM1_2921/gene_FIM1_2885/gene_FIM1_4011/gene_FIM1_1209/gene_FIM1_1863/gene_FIM1_4098/gene_FIM1_309/gene_FIM1_200/gene_FIM1_4446/gene_FIM1_1836/gene_FIM1_1411/gene_FIM1_819/gene_FIM1_1375/gene_FIM1_4869/gene_FIM1_159/gene_FIM1_2968/gene_FIM1_466/gene_FIM1_3209/gene_FIM1_1225/gene_FIM1_2213/gene_FIM1_162/gene_FIM1_34/gene_FIM1_1884/gene_FIM1_3452/gene_FIM1_1560/gene_FIM1_2610/gene_FIM1_4504/gene_FIM1_3632/gene_FIM1_4636/gene_FIM1_3884/gene_FIM1_1165/gene_FIM1_3663/gene_FIM1_2500/gene_FIM1_4883/gene_FIM1_5138/gene_FIM1_2701/gene_FIM1_3866/gene_FIM1_1641/gene_FIM1_20/gene_FIM1_307/gene_FIM1_4499/gene_FIM1_1113/gene_FIM1_2330/gene_FIM1_694/gene_FIM1_1824/gene_FIM1_1734/gene_FIM1_1869/gene_FIM1_3074/gene_FIM1_1693/gene_FIM1_3799/gene_FIM1_3901/gene_FIM1_2067/gene_FIM1_4230/gene_FIM1_5094/gene_FIM1_1814/gene_FIM1_627/gene_FIM1_665/gene_FIM1_543/gene_FIM1_4547/gene_FIM1_2167/gene_FIM1_846/gene_FIM1_1750/gene_FIM1_2458/gene_FIM1_1827/gene_FIM1_609/gene_FIM1_1009/gene_FIM1_1006/gene_FIM1_3237/gene_FIM1_5195/gene_FIM1_359/gene_FIM1_1058/gene_FIM1_3141/gene_FIM1_2270/gene_FIM1_5033/gene_FIM1_4351/gene_FIM1_2297/gene_FIM1_1484/gene_FIM1_1730/gene_FIM1_4972/gene_FIM1_4127/gene_FIM1_1896/gene_FIM1_2503/gene_FIM1_1500/gene_FIM1_154/gene_FIM1_43/gene_FIM1_547/gene_FIM1_4084/gene_FIM1_1131/gene_FIM1_2264	n17	hLF_vs_WT	GO_MF	5065	2424	2641	0	0.283680931	FALSE	FALSE
GO:0015399	primary active transmembrane transporter activity	17	-0.490969919	-1.450012354	0.081927711	0.248561991	0.195811144	615	tags=35%, list=12%, signal=31%	gene_FIM1_2057/gene_FIM1_2361/gene_FIM1_2131/gene_FIM1_4427/gene_FIM1_3326/gene_FIM1_185	n17	hLF_vs_WT	GO_MF	5065	2424	2641	0	0.29997154	FALSE	FALSE
GO:0015405	P-P-bond-hydrolysis-driven transmembrane transporter activity	17	-0.490969919	-1.450012354	0.081927711	0.248561991	0.195811144	615	tags=35%, list=12%, signal=31%	gene_FIM1_2057/gene_FIM1_2361/gene_FIM1_2131/gene_FIM1_4427/gene_FIM1_3326/gene_FIM1_185	n17	hLF_vs_WT	GO_MF	5065	2424	2641	0	0.29997154	FALSE	FALSE
GO:0042626	ATPase activity, coupled to transmembrane movement of substances	17	-0.490969919	-1.450012354	0.081927711	0.248561991	0.195811144	615	tags=35%, list=12%, signal=31%	gene_FIM1_2057/gene_FIM1_2361/gene_FIM1_2131/gene_FIM1_4427/gene_FIM1_3326/gene_FIM1_185	n17	hLF_vs_WT	GO_MF	5065	2424	2641	0	0.29997154	FALSE	FALSE
GO:0043492	ATPase activity, coupled to movement of substances	17	-0.490969919	-1.450012354	0.081927711	0.248561991	0.195811144	615	tags=35%, list=12%, signal=31%	gene_FIM1_2057/gene_FIM1_2361/gene_FIM1_2131/gene_FIM1_4427/gene_FIM1_3326/gene_FIM1_185	n17	hLF_vs_WT	GO_MF	5065	2424	2641	0	0.29997154	FALSE	FALSE
GO:0022890	inorganic cation transmembrane transporter activity	35	-0.37947285	-1.345478391	0.083388539	0.248561991	0.195811144	992	tags=37%, list=20%, signal=30%	gene_FIM1_377/gene_FIM1_2819/gene_FIM1_3582/gene_FIM1_2000/gene_FIM1_2361/gene_FIM1_4613/gene_FIM1_2517/gene_FIM1_481/gene_FIM1_2131/gene_FIM1_4427/gene_FIM1_4141/gene_FIM1_3326/gene_FIM1_73	n17	hLF_vs_WT	GO_MF	5065	2424	2641	0	0.304361622	FALSE	FALSE
GO:0008324	cation transmembrane transporter activity	41	-0.366322916	-1.328281995	0.088414634	0.2585711	0.203696079	761	tags=37%, list=15%, signal=31%	gene_FIM1_377/gene_FIM1_2819/gene_FIM1_3582/gene_FIM1_2000/gene_FIM1_2361/gene_FIM1_4613/gene_FIM1_2517/gene_FIM1_1172/gene_FIM1_481/gene_FIM1_2131/gene_FIM1_4594/gene_FIM1_4427/gene_FIM1_4141/gene_FIM1_3326/gene_FIM1_73	n17	hLF_vs_WT	GO_MF	5065	2424	2641	0	0.315282246	FALSE	FALSE
GO:0015318	inorganic molecular entity transmembrane transporter activity	38	-0.358186175	-1.288527689	0.1	0.287037037	0.226120858	992	tags=34%, list=20%, signal=28%	gene_FIM1_377/gene_FIM1_2819/gene_FIM1_3582/gene_FIM1_2000/gene_FIM1_2361/gene_FIM1_4613/gene_FIM1_2517/gene_FIM1_481/gene_FIM1_2131/gene_FIM1_4427/gene_FIM1_4141/gene_FIM1_3326/gene_FIM1_73	n17	hLF_vs_WT	GO_MF	5065	2424	2641	0	0.334532374	FALSE	FALSE
GO:0051287	NAD binding	16	-0.480131902	-1.379479571	0.110047847	0.310134841	0.244316751	1515	tags=62%, list=30%, signal=44%	gene_FIM1_2178/gene_FIM1_459/gene_FIM1_1153/gene_FIM1_3958/gene_FIM1_3122/gene_FIM1_1152/gene_FIM1_680/gene_FIM1_761/gene_FIM1_2675/gene_FIM1_4842	n17	hLF_vs_WT	GO_MF	5065	2424	2641	0	0.354775059	FALSE	FALSE
GO:0042578	phosphoric ester hydrolase activity	24	0.45991021	1.342419411	0.131921824	0.317814901	0.250366917	400	tags=25%, list=8%, signal=23%	gene_FIM1_1134/gene_FIM1_1479/gene_FIM1_1674/gene_FIM1_3116/gene_FIM1_4681/gene_FIM1_4211	n17	hLF_vs_WT	GO_MF	5065	2424	2641	0	0.39182659	FALSE	FALSE
GO:0000287	magnesium ion binding	18	0.487287058	1.320820643	0.12312812	0.317814901	0.250366917	192	tags=22%, list=4%, signal=21%	gene_FIM1_1053/gene_FIM1_3011/gene_FIM1_2499/gene_FIM1_4886	n17	hLF_vs_WT	GO_MF	5065	2424	2641	0	0.378167607	FALSE	FALSE
GO:0140097	catalytic activity, acting on DNA	18	0.486792699	1.319480654	0.124792013	0.317814901	0.250366917	157	tags=17%, list=3%, signal=16%	gene_FIM1_3265/gene_FIM1_302/gene_FIM1_4816	n17	hLF_vs_WT	GO_MF	5065	2424	2641	0	0.381263378	FALSE	FALSE
GO:0019001	guanyl nucleotide binding	70	0.347602576	1.24179778	0.128531073	0.317814901	0.250366917	1519	tags=51%, list=30%, signal=37%	gene_FIM1_972/gene_FIM1_4680/gene_FIM1_2667/gene_FIM1_4950/gene_FIM1_637/gene_FIM1_230/gene_FIM1_3229/gene_FIM1_3261/gene_FIM1_4098/gene_FIM1_159/gene_FIM1_3632/gene_FIM1_20/gene_FIM1_307/gene_FIM1_4230/gene_FIM1_5094/gene_FIM1_543/gene_FIM1_1827/gene_FIM1_2270/gene_FIM1_5033/gene_FIM1_4351/gene_FIM1_2297/gene_FIM1_1730/gene_FIM1_4127/gene_FIM1_2503/gene_FIM1_4084/gene_FIM1_1897/gene_FIM1_2697/gene_FIM1_4992/gene_FIM1_993/gene_FIM1_3378/gene_FIM1_3144/gene_FIM1_4085/gene_FIM1_3979/gene_FIM1_160/gene_FIM1_479/gene_FIM1_284	n17	hLF_vs_WT	GO_MF	5065	2424	2641	0	0.385082189	FALSE	FALSE
GO:0001882	nucleoside binding	68	0.346466452	1.23035376	0.135327635	0.317814901	0.250366917	1519	tags=51%, list=30%, signal=37%	gene_FIM1_972/gene_FIM1_4680/gene_FIM1_2667/gene_FIM1_4950/gene_FIM1_637/gene_FIM1_230/gene_FIM1_3229/gene_FIM1_3261/gene_FIM1_4098/gene_FIM1_159/gene_FIM1_3632/gene_FIM1_20/gene_FIM1_307/gene_FIM1_4230/gene_FIM1_5094/gene_FIM1_543/gene_FIM1_1827/gene_FIM1_2270/gene_FIM1_5033/gene_FIM1_4351/gene_FIM1_2297/gene_FIM1_1730/gene_FIM1_2503/gene_FIM1_4084/gene_FIM1_1897/gene_FIM1_2697/gene_FIM1_4992/gene_FIM1_993/gene_FIM1_3378/gene_FIM1_3144/gene_FIM1_4085/gene_FIM1_3979/gene_FIM1_160/gene_FIM1_479/gene_FIM1_284	n17	hLF_vs_WT	GO_MF	5065	2424	2641	0	0.39182659	FALSE	FALSE
GO:0001883	purine nucleoside binding	68	0.346466452	1.23035376	0.135327635	0.317814901	0.250366917	1519	tags=51%, list=30%, signal=37%	gene_FIM1_972/gene_FIM1_4680/gene_FIM1_2667/gene_FIM1_4950/gene_FIM1_637/gene_FIM1_230/gene_FIM1_3229/gene_FIM1_3261/gene_FIM1_4098/gene_FIM1_159/gene_FIM1_3632/gene_FIM1_20/gene_FIM1_307/gene_FIM1_4230/gene_FIM1_5094/gene_FIM1_543/gene_FIM1_1827/gene_FIM1_2270/gene_FIM1_5033/gene_FIM1_4351/gene_FIM1_2297/gene_FIM1_1730/gene_FIM1_2503/gene_FIM1_4084/gene_FIM1_1897/gene_FIM1_2697/gene_FIM1_4992/gene_FIM1_993/gene_FIM1_3378/gene_FIM1_3144/gene_FIM1_4085/gene_FIM1_3979/gene_FIM1_160/gene_FIM1_479/gene_FIM1_284	n17	hLF_vs_WT	GO_MF	5065	2424	2641	0	0.39182659	FALSE	FALSE
GO:0005525	GTP binding	68	0.346466452	1.23035376	0.135327635	0.317814901	0.250366917	1519	tags=51%, list=30%, signal=37%	gene_FIM1_972/gene_FIM1_4680/gene_FIM1_2667/gene_FIM1_4950/gene_FIM1_637/gene_FIM1_230/gene_FIM1_3229/gene_FIM1_3261/gene_FIM1_4098/gene_FIM1_159/gene_FIM1_3632/gene_FIM1_20/gene_FIM1_307/gene_FIM1_4230/gene_FIM1_5094/gene_FIM1_543/gene_FIM1_1827/gene_FIM1_2270/gene_FIM1_5033/gene_FIM1_4351/gene_FIM1_2297/gene_FIM1_1730/gene_FIM1_2503/gene_FIM1_4084/gene_FIM1_1897/gene_FIM1_2697/gene_FIM1_4992/gene_FIM1_993/gene_FIM1_3378/gene_FIM1_3144/gene_FIM1_4085/gene_FIM1_3979/gene_FIM1_160/gene_FIM1_479/gene_FIM1_284	n17	hLF_vs_WT	GO_MF	5065	2424	2641	0	0.39182659	FALSE	FALSE
GO:0032549	ribonucleoside binding	68	0.346466452	1.23035376	0.135327635	0.317814901	0.250366917	1519	tags=51%, list=30%, signal=37%	gene_FIM1_972/gene_FIM1_4680/gene_FIM1_2667/gene_FIM1_4950/gene_FIM1_637/gene_FIM1_230/gene_FIM1_3229/gene_FIM1_3261/gene_FIM1_4098/gene_FIM1_159/gene_FIM1_3632/gene_FIM1_20/gene_FIM1_307/gene_FIM1_4230/gene_FIM1_5094/gene_FIM1_543/gene_FIM1_1827/gene_FIM1_2270/gene_FIM1_5033/gene_FIM1_4351/gene_FIM1_2297/gene_FIM1_1730/gene_FIM1_2503/gene_FIM1_4084/gene_FIM1_1897/gene_FIM1_2697/gene_FIM1_4992/gene_FIM1_993/gene_FIM1_3378/gene_FIM1_3144/gene_FIM1_4085/gene_FIM1_3979/gene_FIM1_160/gene_FIM1_479/gene_FIM1_284	n17	hLF_vs_WT	GO_MF	5065	2424	2641	0	0.39182659	FALSE	FALSE
GO:0032550	purine ribonucleoside binding	68	0.346466452	1.23035376	0.135327635	0.317814901	0.250366917	1519	tags=51%, list=30%, signal=37%	gene_FIM1_972/gene_FIM1_4680/gene_FIM1_2667/gene_FIM1_4950/gene_FIM1_637/gene_FIM1_230/gene_FIM1_3229/gene_FIM1_3261/gene_FIM1_4098/gene_FIM1_159/gene_FIM1_3632/gene_FIM1_20/gene_FIM1_307/gene_FIM1_4230/gene_FIM1_5094/gene_FIM1_543/gene_FIM1_1827/gene_FIM1_2270/gene_FIM1_5033/gene_FIM1_4351/gene_FIM1_2297/gene_FIM1_1730/gene_FIM1_2503/gene_FIM1_4084/gene_FIM1_1897/gene_FIM1_2697/gene_FIM1_4992/gene_FIM1_993/gene_FIM1_3378/gene_FIM1_3144/gene_FIM1_4085/gene_FIM1_3979/gene_FIM1_160/gene_FIM1_479/gene_FIM1_284	n17	hLF_vs_WT	GO_MF	5065	2424	2641	0	0.39182659	FALSE	FALSE
GO:0032561	guanyl ribonucleotide binding	68	0.346466452	1.23035376	0.135327635	0.317814901	0.250366917	1519	tags=51%, list=30%, signal=37%	gene_FIM1_972/gene_FIM1_4680/gene_FIM1_2667/gene_FIM1_4950/gene_FIM1_637/gene_FIM1_230/gene_FIM1_3229/gene_FIM1_3261/gene_FIM1_4098/gene_FIM1_159/gene_FIM1_3632/gene_FIM1_20/gene_FIM1_307/gene_FIM1_4230/gene_FIM1_5094/gene_FIM1_543/gene_FIM1_1827/gene_FIM1_2270/gene_FIM1_5033/gene_FIM1_4351/gene_FIM1_2297/gene_FIM1_1730/gene_FIM1_2503/gene_FIM1_4084/gene_FIM1_1897/gene_FIM1_2697/gene_FIM1_4992/gene_FIM1_993/gene_FIM1_3378/gene_FIM1_3144/gene_FIM1_4085/gene_FIM1_3979/gene_FIM1_160/gene_FIM1_479/gene_FIM1_284	n17	hLF_vs_WT	GO_MF	5065	2424	2641	0	0.39182659	FALSE	FALSE
GO:0015075	ion transmembrane transporter activity	45	-0.333921998	-1.229292046	0.126582278	0.317814901	0.250366917	761	tags=33%, list=15%, signal=29%	gene_FIM1_377/gene_FIM1_2819/gene_FIM1_3582/gene_FIM1_2000/gene_FIM1_2361/gene_FIM1_4613/gene_FIM1_2517/gene_FIM1_1172/gene_FIM1_481/gene_FIM1_2131/gene_FIM1_4594/gene_FIM1_4427/gene_FIM1_4141/gene_FIM1_3326/gene_FIM1_73	n17	hLF_vs_WT	GO_MF	5065	2424	2641	0	0.384816778	FALSE	FALSE
GO:0004518	nuclease activity	28	0.426181975	1.284723521	0.153968254	0.350957049	0.276475502	611	tags=21%, list=12%, signal=19%	gene_FIM1_2732/gene_FIM1_932/gene_FIM1_385/gene_FIM1_561/gene_FIM1_1791/gene_FIM1_3452	n17	hLF_vs_WT	GO_MF	5065	2424	2641	0	0.413845307	FALSE	FALSE
GO:0016740	transferase activity	320	0.27040246	1.166109916	0.15261959	0.350957049	0.276475502	673	tags=16%, list=13%, signal=14%	gene_FIM1_1850/gene_FIM1_861/gene_FIM1_2113/gene_FIM1_2942/gene_FIM1_1053/gene_FIM1_3011/gene_FIM1_577/gene_FIM1_3224/gene_FIM1_4954/gene_FIM1_2998/gene_FIM1_2621/gene_FIM1_302/gene_FIM1_1065/gene_FIM1_1262/gene_FIM1_4886/gene_FIM1_1327/gene_FIM1_3665/gene_FIM1_3520/gene_FIM1_85/gene_FIM1_5192/gene_FIM1_4207/gene_FIM1_2042/gene_FIM1_1776/gene_FIM1_815/gene_FIM1_3340/gene_FIM1_3585/gene_FIM1_2889/gene_FIM1_3157/gene_FIM1_3907/gene_FIM1_1966/gene_FIM1_4112/gene_FIM1_3152/gene_FIM1_2620/gene_FIM1_5183/gene_FIM1_496/gene_FIM1_1499/gene_FIM1_2590/gene_FIM1_1931/gene_FIM1_1411/gene_FIM1_3462/gene_FIM1_5077/gene_FIM1_1225/gene_FIM1_3452/gene_FIM1_1560/gene_FIM1_4504/gene_FIM1_4636/gene_FIM1_963/gene_FIM1_1165/gene_FIM1_944/gene_FIM1_2500	n17	hLF_vs_WT	GO_MF	5065	2424	2641	0	0.41212607	FALSE	FALSE
GO:0140110	transcription regulator activity	103	0.314570931	1.191732186	0.159675237	0.358690749	0.282567925	535	tags=17%, list=11%, signal=16%	gene_FIM1_4973/gene_FIM1_3046/gene_FIM1_1101/gene_FIM1_2547/gene_FIM1_1137/gene_FIM1_4974/gene_FIM1_375/gene_FIM1_4793/gene_FIM1_3423/gene_FIM1_3736/gene_FIM1_2299/gene_FIM1_1801/gene_FIM1_380/gene_FIM1_4451/gene_FIM1_192/gene_FIM1_3399/gene_FIM1_2754/gene_FIM1_3552	n17	hLF_vs_WT	GO_MF	5065	2424	2641	0	0.422354949	FALSE	FALSE
GO:0016772	transferase activity, transferring phosphorus-containing groups	164	0.292923451	1.180046476	0.164122137	0.363413304	0.28628824	673	tags=18%, list=13%, signal=16%	gene_FIM1_1850/gene_FIM1_2113/gene_FIM1_1053/gene_FIM1_3011/gene_FIM1_3224/gene_FIM1_302/gene_FIM1_1065/gene_FIM1_1262/gene_FIM1_4886/gene_FIM1_1327/gene_FIM1_3665/gene_FIM1_3520/gene_FIM1_5192/gene_FIM1_1776/gene_FIM1_815/gene_FIM1_3585/gene_FIM1_3157/gene_FIM1_3907/gene_FIM1_3152/gene_FIM1_5183/gene_FIM1_1499/gene_FIM1_2590/gene_FIM1_1411/gene_FIM1_1225/gene_FIM1_3452/gene_FIM1_1560/gene_FIM1_4504/gene_FIM1_4636/gene_FIM1_1165/gene_FIM1_2500	n17	hLF_vs_WT	GO_MF	5065	2424	2641	0	0.427305677	FALSE	FALSE
GO:0050660	flavin adenine dinucleotide binding	10	0.558400202	1.284442843	0.181657848	0.378652968	0.298293679	632	tags=40%, list=12%, signal=35%	gene_FIM1_1526/gene_FIM1_4568/gene_FIM1_191/gene_FIM1_2610	n17	hLF_vs_WT	GO_MF	5065	2424	2641	0	0.448279186	FALSE	FALSE
GO:0016830	carbon-carbon lyase activity	14	0.501127991	1.275786859	0.183219178	0.378652968	0.298293679	431	tags=29%, list=9%, signal=26%	gene_FIM1_109/gene_FIM1_3360/gene_FIM1_1894/gene_FIM1_1729	n17	hLF_vs_WT	GO_MF	5065	2424	2641	0	0.449256842	FALSE	FALSE
GO:0000030	mannosyltransferase activity	14	0.50078807	1.274921478	0.183219178	0.378652968	0.298293679	470	tags=21%, list=9%, signal=19%	gene_FIM1_2942/gene_FIM1_2042/gene_FIM1_1931	n17	hLF_vs_WT	GO_MF	5065	2424	2641	0	0.449256842	FALSE	FALSE
GO:0008234	cysteine-type peptidase activity	21	0.443208754	1.251633206	0.181372549	0.378652968	0.298293679	1236	tags=43%, list=24%, signal=33%	gene_FIM1_4747/gene_FIM1_312/gene_FIM1_4892/gene_FIM1_880/gene_FIM1_3127/gene_FIM1_2432/gene_FIM1_5142/gene_FIM1_1071/gene_FIM1_866	n17	hLF_vs_WT	GO_MF	5065	2424	2641	0	0.4481309	FALSE	FALSE
GO:0042623	ATPase activity, coupled	25	-0.374920104	-1.244837624	0.18134715	0.378652968	0.298293679	1135	tags=40%, list=22%, signal=31%	gene_FIM1_2874/gene_FIM1_1659/gene_FIM1_4991/gene_FIM1_2057/gene_FIM1_3023/gene_FIM1_2361/gene_FIM1_2131/gene_FIM1_4427/gene_FIM1_3326/gene_FIM1_185	n17	hLF_vs_WT	GO_MF	5065	2424	2641	0	0.4481309	FALSE	FALSE
GO:0008289	lipid binding	25	0.423183002	1.24476273	0.189935065	0.387367567	0.30515883	778	tags=28%, list=15%, signal=24%	gene_FIM1_1967/gene_FIM1_1870/gene_FIM1_2993/gene_FIM1_82/gene_FIM1_1277/gene_FIM1_674/gene_FIM1_718	n17	hLF_vs_WT	GO_MF	5065	2424	2641	0	0.456669106	FALSE	FALSE
GO:0019829	cation-transporting ATPase activity	11	-0.493602851	-1.231303148	0.202380952	0.388399951	0.305972118	565	tags=45%, list=11%, signal=40%	gene_FIM1_2874/gene_FIM1_2361/gene_FIM1_2131/gene_FIM1_4427/gene_FIM1_3326	n17	hLF_vs_WT	GO_MF	5065	2424	2641	0	0.468194741	FALSE	FALSE
GO:0022853	active ion transmembrane transporter activity	11	-0.493602851	-1.231303148	0.202380952	0.388399951	0.305972118	565	tags=45%, list=11%, signal=40%	gene_FIM1_2874/gene_FIM1_2361/gene_FIM1_2131/gene_FIM1_4427/gene_FIM1_3326	n17	hLF_vs_WT	GO_MF	5065	2424	2641	0	0.468194741	FALSE	FALSE
GO:0042625	ATPase coupled ion transmembrane transporter activity	11	-0.493602851	-1.231303148	0.202380952	0.388399951	0.305972118	565	tags=45%, list=11%, signal=40%	gene_FIM1_2874/gene_FIM1_2361/gene_FIM1_2131/gene_FIM1_4427/gene_FIM1_3326	n17	hLF_vs_WT	GO_MF	5065	2424	2641	0	0.468194741	FALSE	FALSE
GO:0044769	ATPase activity, coupled to transmembrane movement of ions, rotational mechanism	11	-0.493602851	-1.231303148	0.202380952	0.388399951	0.305972118	565	tags=45%, list=11%, signal=40%	gene_FIM1_2874/gene_FIM1_2361/gene_FIM1_2131/gene_FIM1_4427/gene_FIM1_3326	n17	hLF_vs_WT	GO_MF	5065	2424	2641	0	0.468194741	FALSE	FALSE
GO:0008092	cytoskeletal protein binding	19	0.442579206	1.21314521	0.202970297	0.388399951	0.305972118	999	tags=26%, list=20%, signal=21%	gene_FIM1_2546/gene_FIM1_268/gene_FIM1_3295/gene_FIM1_3074/gene_FIM1_754	n17	hLF_vs_WT	GO_MF	5065	2424	2641	0	0.468711501	FALSE	FALSE
GO:0016810	hydrolase activity, acting on carbon-nitrogen (but not peptide) bonds	11	-0.486376587	-1.213277074	0.20952381	0.391279403	0.308240481	1812	tags=55%, list=36%, signal=35%	gene_FIM1_2529/gene_FIM1_2434/gene_FIM1_667/gene_FIM1_4320/gene_FIM1_2010/gene_FIM1_2970	n17	hLF_vs_WT	GO_MF	5065	2424	2641	0	0.477005871	FALSE	FALSE
GO:0050662	coenzyme binding	69	-0.277051761	-1.143450946	0.20735786	0.391279403	0.308240481	1336	tags=45%, list=26%, signal=34%	gene_FIM1_459/gene_FIM1_241/gene_FIM1_1153/gene_FIM1_3394/gene_FIM1_2366/gene_FIM1_163/gene_FIM1_3958/gene_FIM1_2018/gene_FIM1_3122/gene_FIM1_1152/gene_FIM1_2656/gene_FIM1_2126/gene_FIM1_1116/gene_FIM1_2596/gene_FIM1_1212/gene_FIM1_2947/gene_FIM1_372/gene_FIM1_383/gene_FIM1_680/gene_FIM1_761/gene_FIM1_2227/gene_FIM1_784/gene_FIM1_248/gene_FIM1_2675/gene_FIM1_4947/gene_FIM1_4842/gene_FIM1_2257/gene_FIM1_4226/gene_FIM1_3044/gene_FIM1_3717/gene_FIM1_2531	n17	hLF_vs_WT	GO_MF	5065	2424	2641	0	0.473907171	FALSE	FALSE
GO:0004553	hydrolase activity, hydrolyzing O-glycosyl compounds	15	0.464971632	1.204989488	0.242372881	0.443740208	0.349567838	1284	tags=53%, list=25%, signal=40%	gene_FIM1_292/gene_FIM1_2437/gene_FIM1_3766/gene_FIM1_1711/gene_FIM1_2967/gene_FIM1_1163/gene_FIM1_2559/gene_FIM1_1980	n17	hLF_vs_WT	GO_MF	5065	2424	2641	0	0.510432019	FALSE	FALSE
GO:0043169	cation binding	203	0.267740396	1.107455704	0.243341404	0.443740208	0.349567838	779	tags=19%, list=15%, signal=17%	gene_FIM1_4973/gene_FIM1_1353/gene_FIM1_1053/gene_FIM1_203/gene_FIM1_3861/gene_FIM1_3011/gene_FIM1_1101/gene_FIM1_2499/gene_FIM1_2720/gene_FIM1_3479/gene_FIM1_4886/gene_FIM1_1327/gene_FIM1_1835/gene_FIM1_2547/gene_FIM1_1137/gene_FIM1_4974/gene_FIM1_375/gene_FIM1_5076/gene_FIM1_4793/gene_FIM1_3423/gene_FIM1_3736/gene_FIM1_4747/gene_FIM1_2299/gene_FIM1_1277/gene_FIM1_292/gene_FIM1_380/gene_FIM1_3399/gene_FIM1_2088/gene_FIM1_2754/gene_FIM1_561/gene_FIM1_2857/gene_FIM1_1124/gene_FIM1_4866/gene_FIM1_3118/gene_FIM1_1910/gene_FIM1_2449/gene_FIM1_3112/gene_FIM1_2298	n17	hLF_vs_WT	GO_MF	5065	2424	2641	0	0.511989824	FALSE	FALSE
GO:0004843	thiol-dependent ubiquitin-specific protease activity	17	0.441763265	1.174887554	0.258943782	0.448780129	0.353538166	1236	tags=41%, list=24%, signal=31%	gene_FIM1_4747/gene_FIM1_312/gene_FIM1_4892/gene_FIM1_880/gene_FIM1_2432/gene_FIM1_5142/gene_FIM1_866	n17	hLF_vs_WT	GO_MF	5065	2424	2641	0	0.52911963	FALSE	FALSE
GO:0036459	thiol-dependent ubiquitinyl hydrolase activity	17	0.441763265	1.174887554	0.258943782	0.448780129	0.353538166	1236	tags=41%, list=24%, signal=31%	gene_FIM1_4747/gene_FIM1_312/gene_FIM1_4892/gene_FIM1_880/gene_FIM1_2432/gene_FIM1_5142/gene_FIM1_866	n17	hLF_vs_WT	GO_MF	5065	2424	2641	0	0.52911963	FALSE	FALSE
GO:0101005	ubiquitinyl hydrolase activity	17	0.441763265	1.174887554	0.258943782	0.448780129	0.353538166	1236	tags=41%, list=24%, signal=31%	gene_FIM1_4747/gene_FIM1_312/gene_FIM1_4892/gene_FIM1_880/gene_FIM1_2432/gene_FIM1_5142/gene_FIM1_866	n17	hLF_vs_WT	GO_MF	5065	2424	2641	0	0.52911963	FALSE	FALSE
GO:0016887	ATPase activity	77	0.314005058	1.133252347	0.254213483	0.448780129	0.353538166	1218	tags=34%, list=24%, signal=26%	gene_FIM1_3437/gene_FIM1_4197/gene_FIM1_2552/gene_FIM1_2384/gene_FIM1_3297/gene_FIM1_2637/gene_FIM1_4732/gene_FIM1_2921/gene_FIM1_309/gene_FIM1_4446/gene_FIM1_1375/gene_FIM1_162/gene_FIM1_1884/gene_FIM1_2701/gene_FIM1_2120/gene_FIM1_1734/gene_FIM1_3799/gene_FIM1_2167/gene_FIM1_1006/gene_FIM1_3237/gene_FIM1_5195/gene_FIM1_1484/gene_FIM1_4972/gene_FIM1_3205/gene_FIM1_1131/gene_FIM1_1462	n17	hLF_vs_WT	GO_MF	5065	2424	2641	0	0.526008815	FALSE	FALSE
GO:0016773	phosphotransferase activity, alcohol group as acceptor	115	0.289856665	1.125736722	0.260582011	0.448780129	0.353538166	673	tags=18%, list=13%, signal=16%	gene_FIM1_1850/gene_FIM1_2113/gene_FIM1_3011/gene_FIM1_3224/gene_FIM1_1065/gene_FIM1_1327/gene_FIM1_3665/gene_FIM1_3520/gene_FIM1_815/gene_FIM1_3585/gene_FIM1_3157/gene_FIM1_3907/gene_FIM1_3152/gene_FIM1_1411/gene_FIM1_1225/gene_FIM1_3452/gene_FIM1_1560/gene_FIM1_4504/gene_FIM1_4636/gene_FIM1_1165/gene_FIM1_2500	n17	hLF_vs_WT	GO_MF	5065	2424	2641	0	0.530055271	FALSE	FALSE
GO:0019783	ubiquitin-like protein-specific protease activity	18	0.423662816	1.148363339	0.28452579	0.474209651	0.37357093	1236	tags=39%, list=24%, signal=30%	gene_FIM1_4747/gene_FIM1_312/gene_FIM1_4892/gene_FIM1_880/gene_FIM1_2432/gene_FIM1_5142/gene_FIM1_866	n17	hLF_vs_WT	GO_MF	5065	2424	2641	0	0.553112427	FALSE	FALSE
GO:0016853	isomerase activity	37	0.357538903	1.131177187	0.28438949	0.474209651	0.37357093	224	tags=11%, list=4%, signal=10%	gene_FIM1_2263/gene_FIM1_3774/gene_FIM1_3479/gene_FIM1_4340	n17	hLF_vs_WT	GO_MF	5065	2424	2641	0	0.553112427	FALSE	FALSE
GO:0046872	metal ion binding	202	0.262404379	1.083925849	0.284503632	0.474209651	0.37357093	779	tags=18%, list=15%, signal=16%	gene_FIM1_4973/gene_FIM1_1353/gene_FIM1_1053/gene_FIM1_203/gene_FIM1_3861/gene_FIM1_3011/gene_FIM1_1101/gene_FIM1_2499/gene_FIM1_2720/gene_FIM1_3479/gene_FIM1_4886/gene_FIM1_1327/gene_FIM1_1835/gene_FIM1_2547/gene_FIM1_1137/gene_FIM1_4974/gene_FIM1_375/gene_FIM1_5076/gene_FIM1_4793/gene_FIM1_3423/gene_FIM1_3736/gene_FIM1_4747/gene_FIM1_2299/gene_FIM1_1277/gene_FIM1_380/gene_FIM1_3399/gene_FIM1_2088/gene_FIM1_2754/gene_FIM1_561/gene_FIM1_2857/gene_FIM1_1124/gene_FIM1_4866/gene_FIM1_3118/gene_FIM1_1910/gene_FIM1_2449/gene_FIM1_3112/gene_FIM1_2298	n17	hLF_vs_WT	GO_MF	5065	2424	2641	0	0.553112427	FALSE	FALSE
GO:0016791	phosphatase activity	16	0.435697283	1.141964387	0.292808219	0.482822064	0.380355581	400	tags=25%, list=8%, signal=23%	gene_FIM1_1479/gene_FIM1_1674/gene_FIM1_4681/gene_FIM1_4211	n17	hLF_vs_WT	GO_MF	5065	2424	2641	0	0.560312024	FALSE	FALSE
GO:0016705	oxidoreductase activity, acting on paired donors, with incorporation or reduction of molecular oxygen	14	-0.412415428	-1.147060861	0.296650718	0.484009066	0.381290673	349	tags=21%, list=7%, signal=20%	gene_FIM1_3891/gene_FIM1_569/gene_FIM1_1408	n17	hLF_vs_WT	GO_MF	5065	2424	2641	0	0.56580223	FALSE	FALSE
GO:0016741	transferase activity, transferring one-carbon groups	35	-0.30982127	-1.098518177	0.300546448	0.485257286	0.382273991	521	tags=14%, list=10%, signal=13%	gene_FIM1_5131/gene_FIM1_2747/gene_FIM1_1868/gene_FIM1_2846/gene_FIM1_4266	n17	hLF_vs_WT	GO_MF	5065	2424	2641	0	0.566832793	FALSE	FALSE
GO:0016798	hydrolase activity, acting on glycosyl bonds	18	0.415123794	1.12521781	0.304492512	0.4865602	0.383300396	1049	tags=44%, list=21%, signal=35%	gene_FIM1_292/gene_FIM1_2437/gene_FIM1_3766/gene_FIM1_1711/gene_FIM1_2967/gene_FIM1_1163/gene_FIM1_570/gene_FIM1_2559	n17	hLF_vs_WT	GO_MF	5065	2424	2641	0	0.56841421	FALSE	FALSE
GO:0016829	lyase activity	35	0.355039351	1.106942319	0.312893082	0.494881915	0.389856042	431	tags=17%, list=9%, signal=16%	gene_FIM1_109/gene_FIM1_2621/gene_FIM1_3360/gene_FIM1_2639/gene_FIM1_1894/gene_FIM1_1729	n17	hLF_vs_WT	GO_MF	5065	2424	2641	0	0.575535139	FALSE	FALSE
GO:0016866	intramolecular transferase activity	13	-0.411198088	-1.103082394	0.317535545	0.497151611	0.391644053	1391	tags=54%, list=27%, signal=39%	gene_FIM1_1060/gene_FIM1_5116/gene_FIM1_4756/gene_FIM1_1877/gene_FIM1_1333/gene_FIM1_1803/gene_FIM1_3006	n17	hLF_vs_WT	GO_MF	5065	2424	2641	0	0.578331568	FALSE	FALSE
GO:0022804	active transmembrane transporter activity	24	-0.322699214	-1.05667289	0.335051546	0.519329897	0.409115572	623	tags=29%, list=12%, signal=26%	gene_FIM1_3031/gene_FIM1_2057/gene_FIM1_2361/gene_FIM1_2131/gene_FIM1_4427/gene_FIM1_3326/gene_FIM1_185	n17	hLF_vs_WT	GO_MF	5065	2424	2641	0	0.593016311	FALSE	FALSE
GO:0003712	transcription coregulator activity	20	0.394831373	1.099608105	0.346534653	0.526596777	0.414840246	737	tags=20%, list=15%, signal=17%	gene_FIM1_3046/gene_FIM1_4451/gene_FIM1_3552/gene_FIM1_977	n17	hLF_vs_WT	GO_MF	5065	2424	2641	0	0.602162234	FALSE	FALSE
GO:0003700	DNA-binding transcription factor activity	81	0.296210852	1.075325792	0.345991561	0.526596777	0.414840246	532	tags=17%, list=11%, signal=16%	gene_FIM1_4973/gene_FIM1_1101/gene_FIM1_2547/gene_FIM1_1137/gene_FIM1_4974/gene_FIM1_375/gene_FIM1_4793/gene_FIM1_3423/gene_FIM1_3736/gene_FIM1_2299/gene_FIM1_380/gene_FIM1_192/gene_FIM1_3399/gene_FIM1_2754	n17	hLF_vs_WT	GO_MF	5065	2424	2641	0	0.602118548	FALSE	FALSE
GO:0016301	kinase activity	122	0.271934991	1.060193501	0.354362416	0.53326383	0.420092389	673	tags=17%, list=13%, signal=15%	gene_FIM1_2113/gene_FIM1_3011/gene_FIM1_3224/gene_FIM1_1065/gene_FIM1_1327/gene_FIM1_3665/gene_FIM1_3520/gene_FIM1_5192/gene_FIM1_815/gene_FIM1_3157/gene_FIM1_3907/gene_FIM1_3152/gene_FIM1_2590/gene_FIM1_1411/gene_FIM1_1225/gene_FIM1_3452/gene_FIM1_1560/gene_FIM1_4504/gene_FIM1_4636/gene_FIM1_1165/gene_FIM1_2500	n17	hLF_vs_WT	GO_MF	5065	2424	2641	0	0.610181022	FALSE	FALSE
GO:0005215	transporter activity	178	0.255227524	1.043427202	0.362962963	0.540954416	0.426150847	1038	tags=29%, list=20%, signal=24%	gene_FIM1_1777/gene_FIM1_2232/gene_FIM1_2373/gene_FIM1_2705/gene_FIM1_928/gene_FIM1_1687/gene_FIM1_2254/gene_FIM1_2447/gene_FIM1_2439/gene_FIM1_4267/gene_FIM1_186/gene_FIM1_5191/gene_FIM1_2467/gene_FIM1_1136/gene_FIM1_297/gene_FIM1_4698/gene_FIM1_298/gene_FIM1_4319/gene_FIM1_1692/gene_FIM1_1279/gene_FIM1_4113/gene_FIM1_1183/gene_FIM1_3216/gene_FIM1_4566/gene_FIM1_1695/gene_FIM1_4355/gene_FIM1_2303/gene_FIM1_497/gene_FIM1_2209/gene_FIM1_2548/gene_FIM1_4771/gene_FIM1_4229/gene_FIM1_5169/gene_FIM1_2701/gene_FIM1_2536/gene_FIM1_980/gene_FIM1_2664/gene_FIM1_2120/gene_FIM1_3420/gene_FIM1_5058/gene_FIM1_1436/gene_FIM1_2345/gene_FIM1_843/gene_FIM1_296/gene_FIM1_4963/gene_FIM1_1115/gene_FIM1_3734/gene_FIM1_3723/gene_FIM1_854/gene_FIM1_1550/gene_FIM1_4857	n17	hLF_vs_WT	GO_MF	5065	2424	2641	0	0.619140784	FALSE	FALSE
GO:0004519	endonuclease activity	11	0.450501179	1.066447082	0.379725086	0.560546555	0.441585062	993	tags=36%, list=20%, signal=29%	gene_FIM1_385/gene_FIM1_561/gene_FIM1_1791/gene_FIM1_4012	n17	hLF_vs_WT	GO_MF	5065	2424	2641	0	0.628470841	FALSE	FALSE
GO:0003755	peptidyl-prolyl cis-trans isomerase activity	10	0.469271404	1.079427075	0.388007055	0.562066294	0.442782276	63	tags=10%, list=1%, signal=10%	gene_FIM1_3774	n17	hLF_vs_WT	GO_MF	5065	2424	2641	0	0.630850631	FALSE	FALSE
GO:0016859	cis-trans isomerase activity	10	0.469271404	1.079427075	0.388007055	0.562066294	0.442782276	63	tags=10%, list=1%, signal=10%	gene_FIM1_3774	n17	hLF_vs_WT	GO_MF	5065	2424	2641	0	0.630850631	FALSE	FALSE
GO:0046914	transition metal ion binding	138	0.259687474	1.02999628	0.401554404	0.567393939	0.446979266	779	tags=19%, list=15%, signal=16%	gene_FIM1_4973/gene_FIM1_1353/gene_FIM1_3861/gene_FIM1_1101/gene_FIM1_2720/gene_FIM1_3479/gene_FIM1_1835/gene_FIM1_2547/gene_FIM1_1137/gene_FIM1_4974/gene_FIM1_375/gene_FIM1_4793/gene_FIM1_3423/gene_FIM1_3736/gene_FIM1_4747/gene_FIM1_2299/gene_FIM1_380/gene_FIM1_3399/gene_FIM1_2754/gene_FIM1_561/gene_FIM1_2857/gene_FIM1_1124/gene_FIM1_1910/gene_FIM1_2449/gene_FIM1_3112/gene_FIM1_2298	n17	hLF_vs_WT	GO_MF	5065	2424	2641	0	0.645495364	FALSE	FALSE
GO:0030170	pyridoxal phosphate binding	27	-0.307533705	-1.020627701	0.402666667	0.567393939	0.446979266	1487	tags=52%, list=29%, signal=37%	gene_FIM1_3244/gene_FIM1_346/gene_FIM1_241/gene_FIM1_163/gene_FIM1_2018/gene_FIM1_2656/gene_FIM1_2126/gene_FIM1_1116/gene_FIM1_2596/gene_FIM1_1212/gene_FIM1_2227/gene_FIM1_4947/gene_FIM1_2257/gene_FIM1_2531	n17	hLF_vs_WT	GO_MF	5065	2424	2641	0	0.645655172	FALSE	FALSE
GO:0070279	vitamin B6 binding	27	-0.307533705	-1.020627701	0.402666667	0.567393939	0.446979266	1487	tags=52%, list=29%, signal=37%	gene_FIM1_3244/gene_FIM1_346/gene_FIM1_241/gene_FIM1_163/gene_FIM1_2018/gene_FIM1_2656/gene_FIM1_2126/gene_FIM1_1116/gene_FIM1_2596/gene_FIM1_1212/gene_FIM1_2227/gene_FIM1_4947/gene_FIM1_2257/gene_FIM1_2531	n17	hLF_vs_WT	GO_MF	5065	2424	2641	0	0.645655172	FALSE	FALSE
GO:0016758	transferase activity, transferring hexosyl groups	26	0.349665855	1.034763645	0.415986949	0.57423873	0.452371428	470	tags=15%, list=9%, signal=14%	gene_FIM1_2942/gene_FIM1_2042/gene_FIM1_1966/gene_FIM1_1931	n17	hLF_vs_WT	GO_MF	5065	2424	2641	0	0.657491269	FALSE	FALSE
GO:0004812	aminoacyl-tRNA ligase activity	33	-0.294425872	-1.031294608	0.422343324	0.57423873	0.452371428	1152	tags=33%, list=23%, signal=26%	gene_FIM1_405/gene_FIM1_722/gene_FIM1_3359/gene_FIM1_4323/gene_FIM1_212/gene_FIM1_3993/gene_FIM1_170/gene_FIM1_4381/gene_FIM1_318/gene_FIM1_148/gene_FIM1_2418	n17	hLF_vs_WT	GO_MF	5065	2424	2641	0	0.660685312	FALSE	FALSE
GO:0016875	ligase activity, forming carbon-oxygen bonds	33	-0.294425872	-1.031294608	0.422343324	0.57423873	0.452371428	1152	tags=33%, list=23%, signal=26%	gene_FIM1_405/gene_FIM1_722/gene_FIM1_3359/gene_FIM1_4323/gene_FIM1_212/gene_FIM1_3993/gene_FIM1_170/gene_FIM1_4381/gene_FIM1_318/gene_FIM1_148/gene_FIM1_2418	n17	hLF_vs_WT	GO_MF	5065	2424	2641	0	0.660685312	FALSE	FALSE
GO:0022857	transmembrane transporter activity	176	0.249768187	1.019766599	0.416563659	0.57423873	0.452371428	1038	tags=28%, list=20%, signal=23%	gene_FIM1_1777/gene_FIM1_2232/gene_FIM1_2373/gene_FIM1_2705/gene_FIM1_928/gene_FIM1_1687/gene_FIM1_2447/gene_FIM1_2439/gene_FIM1_4267/gene_FIM1_186/gene_FIM1_5191/gene_FIM1_2467/gene_FIM1_1136/gene_FIM1_297/gene_FIM1_4698/gene_FIM1_298/gene_FIM1_4319/gene_FIM1_1692/gene_FIM1_1279/gene_FIM1_4113/gene_FIM1_1183/gene_FIM1_3216/gene_FIM1_4566/gene_FIM1_1695/gene_FIM1_4355/gene_FIM1_2303/gene_FIM1_497/gene_FIM1_2209/gene_FIM1_2548/gene_FIM1_4771/gene_FIM1_4229/gene_FIM1_5169/gene_FIM1_2701/gene_FIM1_2536/gene_FIM1_980/gene_FIM1_2664/gene_FIM1_2120/gene_FIM1_3420/gene_FIM1_5058/gene_FIM1_1436/gene_FIM1_2345/gene_FIM1_843/gene_FIM1_296/gene_FIM1_4963/gene_FIM1_1115/gene_FIM1_3734/gene_FIM1_3723/gene_FIM1_854/gene_FIM1_1550/gene_FIM1_4857	n17	hLF_vs_WT	GO_MF	5065	2424	2641	0	0.657710275	FALSE	FALSE
GO:0016746	transferase activity, transferring acyl groups	42	-0.273587978	-1.003230881	0.446808511	0.602220167	0.474414528	1130	tags=33%, list=22%, signal=26%	gene_FIM1_4070/gene_FIM1_4491/gene_FIM1_957/gene_FIM1_4527/gene_FIM1_1077/gene_FIM1_4030/gene_FIM1_3586/gene_FIM1_1064/gene_FIM1_3759/gene_FIM1_4849/gene_FIM1_3242/gene_FIM1_2985/gene_FIM1_723/gene_FIM1_4752	n17	hLF_vs_WT	GO_MF	5065	2424	2641	0	0.680758576	FALSE	FALSE
GO:0004175	endopeptidase activity	16	0.385879096	1.011390712	0.465753425	0.622342938	0.490266763	1222	tags=38%, list=24%, signal=29%	gene_FIM1_4446/gene_FIM1_3127/gene_FIM1_3812/gene_FIM1_3535/gene_FIM1_1006/gene_FIM1_830	n17	hLF_vs_WT	GO_MF	5065	2424	2641	0	0.696831861	FALSE	FALSE
GO:0052689	carboxylic ester hydrolase activity	10	0.438524275	1.008701938	0.472663139	0.623828689	0.491437202	304	tags=20%, list=6%, signal=19%	gene_FIM1_5150/gene_FIM1_442	n17	hLF_vs_WT	GO_MF	5065	2424	2641	0	0.70399859	FALSE	FALSE
GO:0140096	catalytic activity, acting on a protein	177	0.24090964	0.984431136	0.486988848	0.623828689	0.491437202	1308	tags=29%, list=26%, signal=22%	gene_FIM1_2113/gene_FIM1_3774/gene_FIM1_1065/gene_FIM1_3520/gene_FIM1_1674/gene_FIM1_815/gene_FIM1_4747/gene_FIM1_3157/gene_FIM1_3907/gene_FIM1_312/gene_FIM1_4892/gene_FIM1_3152/gene_FIM1_4446/gene_FIM1_1411/gene_FIM1_880/gene_FIM1_3127/gene_FIM1_1225/gene_FIM1_3452/gene_FIM1_1560/gene_FIM1_4504/gene_FIM1_4636/gene_FIM1_1165/gene_FIM1_2500/gene_FIM1_3812/gene_FIM1_3535/gene_FIM1_2170/gene_FIM1_2330/gene_FIM1_1824/gene_FIM1_118/gene_FIM1_3782/gene_FIM1_2067/gene_FIM1_2863/gene_FIM1_665/gene_FIM1_1006/gene_FIM1_4160/gene_FIM1_4458/gene_FIM1_2432/gene_FIM1_2103/gene_FIM1_5142/gene_FIM1_4190/gene_FIM1_5189/gene_FIM1_154/gene_FIM1_1071/gene_FIM1_547/gene_FIM1_2264/gene_FIM1_830/gene_FIM1_866/gene_FIM1_3049/gene_FIM1_812/gene_FIM1_4518/gene_FIM1_1860	n17	hLF_vs_WT	GO_MF	5065	2424	2641	0	0.709449726	FALSE	FALSE
GO:0003899	DNA-directed 5'-3' RNA polymerase activity	12	-0.373504058	-0.973839509	0.484018265	0.623828689	0.491437202	336	tags=33%, list=7%, signal=31%	gene_FIM1_2680/gene_FIM1_2931/gene_FIM1_3518/gene_FIM1_3136	n17	hLF_vs_WT	GO_MF	5065	2424	2641	0	0.708549922	FALSE	FALSE
GO:0034062	5'-3' RNA polymerase activity	12	-0.373504058	-0.973839509	0.484018265	0.623828689	0.491437202	336	tags=33%, list=7%, signal=31%	gene_FIM1_2680/gene_FIM1_2931/gene_FIM1_3518/gene_FIM1_3136	n17	hLF_vs_WT	GO_MF	5065	2424	2641	0	0.708549922	FALSE	FALSE
GO:0097747	RNA polymerase activity	12	-0.373504058	-0.973839509	0.484018265	0.623828689	0.491437202	336	tags=33%, list=7%, signal=31%	gene_FIM1_2680/gene_FIM1_2931/gene_FIM1_3518/gene_FIM1_3136	n17	hLF_vs_WT	GO_MF	5065	2424	2641	0	0.708549922	FALSE	FALSE
GO:0016747	transferase activity, transferring acyl groups other than amino-acyl groups	28	0.312507874	0.942053489	0.538095238	0.683645589	0.538559514	640	tags=18%, list=13%, signal=16%	gene_FIM1_4207/gene_FIM1_2889/gene_FIM1_4112/gene_FIM1_2620/gene_FIM1_963	n17	hLF_vs_WT	GO_MF	5065	2424	2641	0	0.743321506	FALSE	FALSE
GO:0008233	peptidase activity	55	0.275328874	0.944556344	0.549925484	0.692995529	0.545925171	1236	tags=31%, list=24%, signal=24%	gene_FIM1_4747/gene_FIM1_312/gene_FIM1_4892/gene_FIM1_4446/gene_FIM1_880/gene_FIM1_3127/gene_FIM1_3812/gene_FIM1_3535/gene_FIM1_2170/gene_FIM1_1006/gene_FIM1_2432/gene_FIM1_2103/gene_FIM1_5142/gene_FIM1_4190/gene_FIM1_1071/gene_FIM1_830/gene_FIM1_866	n17	hLF_vs_WT	GO_MF	5065	2424	2641	0	0.751661817	FALSE	FALSE
GO:0019842	vitamin binding	33	-0.269259651	-0.943144108	0.57493188	0.71866485	0.566146843	1488	tags=48%, list=29%, signal=34%	gene_FIM1_1425/gene_FIM1_3244/gene_FIM1_346/gene_FIM1_241/gene_FIM1_163/gene_FIM1_2018/gene_FIM1_2656/gene_FIM1_2126/gene_FIM1_1116/gene_FIM1_2596/gene_FIM1_1212/gene_FIM1_2227/gene_FIM1_4947/gene_FIM1_2257/gene_FIM1_4226/gene_FIM1_2531	n17	hLF_vs_WT	GO_MF	5065	2424	2641	0	0.774010782	FALSE	FALSE
GO:0070011	peptidase activity, acting on L-amino acid peptides	54	0.265541612	0.912376893	0.632200886	0.783929099	0.617560445	1236	tags=30%, list=24%, signal=23%	gene_FIM1_4747/gene_FIM1_312/gene_FIM1_4892/gene_FIM1_4446/gene_FIM1_880/gene_FIM1_3127/gene_FIM1_3812/gene_FIM1_3535/gene_FIM1_2170/gene_FIM1_1006/gene_FIM1_2432/gene_FIM1_2103/gene_FIM1_5142/gene_FIM1_1071/gene_FIM1_830/gene_FIM1_866	n17	hLF_vs_WT	GO_MF	5065	2424	2641	0	0.812081249	FALSE	FALSE
GO:0004672	protein kinase activity	94	0.240401849	0.904095151	0.63760218	0.784351888	0.617893508	923	tags=20%, list=18%, signal=17%	gene_FIM1_2113/gene_FIM1_1065/gene_FIM1_3520/gene_FIM1_815/gene_FIM1_3157/gene_FIM1_3907/gene_FIM1_3152/gene_FIM1_1411/gene_FIM1_1225/gene_FIM1_3452/gene_FIM1_1560/gene_FIM1_4504/gene_FIM1_4636/gene_FIM1_1165/gene_FIM1_2500/gene_FIM1_2330/gene_FIM1_1824/gene_FIM1_2067/gene_FIM1_665	n17	hLF_vs_WT	GO_MF	5065	2424	2641	0	0.817213378	FALSE	FALSE
GO:0004540	ribonuclease activity	13	0.341714231	0.851647458	0.65	0.793307087	0.624948197	993	tags=31%, list=20%, signal=25%	gene_FIM1_385/gene_FIM1_1791/gene_FIM1_3452/gene_FIM1_4012	n17	hLF_vs_WT	GO_MF	5065	2424	2641	0	0.824018539	FALSE	FALSE
GO:0051536	iron-sulfur cluster binding	10	-0.340523328	-0.829083312	0.698850575	0.833244916	0.656410256	1457	tags=80%, list=29%, signal=57%	gene_FIM1_5028/gene_FIM1_511/gene_FIM1_1648/gene_FIM1_2028/gene_FIM1_3983/gene_FIM1_58/gene_FIM1_5188/gene_FIM1_117	n17	hLF_vs_WT	GO_MF	5065	2424	2641	0	0.862435025	FALSE	FALSE
GO:0051540	metal cluster binding	10	-0.340523328	-0.829083312	0.698850575	0.833244916	0.656410256	1457	tags=80%, list=29%, signal=57%	gene_FIM1_5028/gene_FIM1_511/gene_FIM1_1648/gene_FIM1_2028/gene_FIM1_3983/gene_FIM1_58/gene_FIM1_5188/gene_FIM1_117	n17	hLF_vs_WT	GO_MF	5065	2424	2641	0	0.862435025	FALSE	FALSE
GO:0016209	antioxidant activity	10	-0.340466079	-0.828943926	0.698850575	0.833244916	0.656410256	421	tags=20%, list=8%, signal=18%	gene_FIM1_3892/gene_FIM1_3350	n17	hLF_vs_WT	GO_MF	5065	2424	2641	0	0.862435025	FALSE	FALSE
GO:0140101	catalytic activity, acting on a tRNA	40	-0.23261114	-0.843321194	0.751497006	0.889175847	0.700471295	1236	tags=30%, list=24%, signal=23%	gene_FIM1_5129/gene_FIM1_405/gene_FIM1_722/gene_FIM1_3359/gene_FIM1_4323/gene_FIM1_212/gene_FIM1_3993/gene_FIM1_170/gene_FIM1_4381/gene_FIM1_318/gene_FIM1_148/gene_FIM1_2418	n17	hLF_vs_WT	GO_MF	5065	2424	2641	0	0.883420455	FALSE	FALSE
GO:0046983	protein dimerization activity	40	0.246924672	0.797291388	0.781437126	0.904601571	0.712623309	1440	tags=32%, list=28%, signal=23%	gene_FIM1_4668/gene_FIM1_5048/gene_FIM1_575/gene_FIM1_1641/gene_FIM1_887/gene_FIM1_1088/gene_FIM1_1319/gene_FIM1_4095/gene_FIM1_3571/gene_FIM1_2678/gene_FIM1_4004/gene_FIM1_3174/gene_FIM1_2614	n17	hLF_vs_WT	GO_MF	5065	2424	2641	0	0.898106996	FALSE	FALSE
GO:0019899	enzyme binding	27	0.260529249	0.782646533	0.771929825	0.904601571	0.712623309	110	tags=7%, list=2%, signal=7%	gene_FIM1_3622/gene_FIM1_4512	n17	hLF_vs_WT	GO_MF	5065	2424	2641	0	0.892831573	FALSE	FALSE
GO:0016779	nucleotidyltransferase activity	27	0.255301013	0.766940576	0.787878788	0.904601571	0.712623309	447	tags=15%, list=9%, signal=14%	gene_FIM1_302/gene_FIM1_1776/gene_FIM1_5183/gene_FIM1_1499	n17	hLF_vs_WT	GO_MF	5065	2424	2641	0	0.9010419	FALSE	FALSE
GO:0016879	ligase activity, forming carbon-nitrogen bonds	17	0.282642019	0.751698063	0.783645656	0.904601571	0.712623309	15	tags=6%, list=0%, signal=6%	gene_FIM1_4688	n17	hLF_vs_WT	GO_MF	5065	2424	2641	0	0.898619818	FALSE	FALSE
GO:0016874	ligase activity	62	0.23030332	0.807490808	0.813852814	0.927552839	0.730703765	901	tags=21%, list=18%, signal=17%	gene_FIM1_4688/gene_FIM1_5150/gene_FIM1_4816/gene_FIM1_1433/gene_FIM1_3956/gene_FIM1_1209/gene_FIM1_466/gene_FIM1_2888/gene_FIM1_34/gene_FIM1_1733/gene_FIM1_1869/gene_FIM1_3901/gene_FIM1_1814	n17	hLF_vs_WT	GO_MF	5065	2424	2641	0	0.914994097	FALSE	FALSE
GO:0003677	DNA binding	140	0.203660148	0.809433041	0.83933162	0.927913158	0.730987615	1139	tags=19%, list=22%, signal=15%	gene_FIM1_1872/gene_FIM1_302/gene_FIM1_4816/gene_FIM1_375/gene_FIM1_932/gene_FIM1_3423/gene_FIM1_1070/gene_FIM1_4011/gene_FIM1_5183/gene_FIM1_1836/gene_FIM1_192/gene_FIM1_487/gene_FIM1_4925/gene_FIM1_5048/gene_FIM1_2688/gene_FIM1_4883/gene_FIM1_3967/gene_FIM1_1113/gene_FIM1_4805/gene_FIM1_2663/gene_FIM1_4547/gene_FIM1_595/gene_FIM1_1336/gene_FIM1_2389/gene_FIM1_3763/gene_FIM1_872/gene_FIM1_2672	n17	hLF_vs_WT	GO_MF	5065	2424	2641	0	0.9323679	FALSE	FALSE
GO:0046982	protein heterodimerization activity	22	0.258058788	0.736718616	0.82295082	0.927913158	0.730987615	1678	tags=45%, list=33%, signal=31%	gene_FIM1_5048/gene_FIM1_575/gene_FIM1_887/gene_FIM1_1088/gene_FIM1_4095/gene_FIM1_2678/gene_FIM1_4004/gene_FIM1_3174/gene_FIM1_4899/gene_FIM1_1026	n17	hLF_vs_WT	GO_MF	5065	2424	2641	0	0.922542313	FALSE	FALSE
GO:0016835	carbon-oxygen lyase activity	12	0.292345199	0.703913192	0.842198582	0.927913158	0.730987615	888	tags=25%, list=18%, signal=21%	gene_FIM1_2621/gene_FIM1_898/gene_FIM1_4466	n17	hLF_vs_WT	GO_MF	5065	2424	2641	0	0.932434144	FALSE	FALSE
GO:0005085	guanyl-nucleotide exchange factor activity	11	0.295119446	0.698620307	0.845360825	0.927913158	0.730987615	1059	tags=27%, list=21%, signal=22%	gene_FIM1_4512/gene_FIM1_3629/gene_FIM1_111	n17	hLF_vs_WT	GO_MF	5065	2424	2641	0	0.93504468	FALSE	FALSE
GO:0016836	hydro-lyase activity	11	0.293547179	0.694898364	0.848797251	0.927913158	0.730987615	888	tags=27%, list=18%, signal=23%	gene_FIM1_2621/gene_FIM1_898/gene_FIM1_4466	n17	hLF_vs_WT	GO_MF	5065	2424	2641	0	0.936045709	FALSE	FALSE
GO:0044877	protein-containing complex binding	10	0.302080044	0.694850304	0.850088183	0.927913158	0.730987615	1168	tags=40%, list=23%, signal=31%	gene_FIM1_4011/gene_FIM1_1747/gene_FIM1_4127/gene_FIM1_4609	n17	hLF_vs_WT	GO_MF	5065	2424	2641	0	0.936045709	FALSE	FALSE
GO:0140098	catalytic activity, acting on RNA	72	-0.196212288	-0.816023525	0.874172185	0.947529292	0.746440732	1896	tags=50%, list=37%, signal=32%	gene_FIM1_310/gene_FIM1_2607/gene_FIM1_276/gene_FIM1_3304/gene_FIM1_4086/gene_FIM1_522/gene_FIM1_2576/gene_FIM1_406/gene_FIM1_4919/gene_FIM1_3809/gene_FIM1_1418/gene_FIM1_2842/gene_FIM1_4874/gene_FIM1_586/gene_FIM1_2628/gene_FIM1_3807/gene_FIM1_3760/gene_FIM1_773/gene_FIM1_5129/gene_FIM1_405/gene_FIM1_722/gene_FIM1_2123/gene_FIM1_3359/gene_FIM1_4323/gene_FIM1_2680/gene_FIM1_212/gene_FIM1_3993/gene_FIM1_2002/gene_FIM1_170/gene_FIM1_2931/gene_FIM1_4381/gene_FIM1_3518/gene_FIM1_3136/gene_FIM1_318/gene_FIM1_148/gene_FIM1_2418	n17	hLF_vs_WT	GO_MF	5065	2424	2641	0	0.945335119	FALSE	FALSE
GO:0003743	translation initiation factor activity	12	0.276231812	0.665115135	0.884751773	0.952336978	0.750228112	487	tags=17%, list=10%, signal=15%	gene_FIM1_3395/gene_FIM1_719	n17	hLF_vs_WT	GO_MF	5065	2424	2641	0	0.951456	FALSE	FALSE
GO:0008135	translation factor activity, RNA binding	16	-0.235133443	-0.675568068	0.897129187	0.959000165	0.75547721	1260	tags=38%, list=25%, signal=28%	gene_FIM1_4840/gene_FIM1_927/gene_FIM1_2712/gene_FIM1_4418/gene_FIM1_132/gene_FIM1_5172	n17	hLF_vs_WT	GO_MF	5065	2424	2641	0	0.959882816	FALSE	FALSE
GO:0046873	metal ion transmembrane transporter activity	18	0.239515652	0.649221465	0.91014975	0.965647427	0.760713763	1227	tags=33%, list=24%, signal=25%	gene_FIM1_928/gene_FIM1_4698/gene_FIM1_980/gene_FIM1_1550/gene_FIM1_2538/gene_FIM1_2767	n17	hLF_vs_WT	GO_MF	5065	2424	2641	0	0.96802295	FALSE	FALSE
GO:0008757	S-adenosylmethionine-dependent methyltransferase activity	11	0.268302335	0.635137609	0.91580756	0.965647427	0.760713763	3709	tags=100%, list=73%, signal=27%	gene_FIM1_3049/gene_FIM1_2878/gene_FIM1_3062/gene_FIM1_2353/gene_FIM1_4996/gene_FIM1_2372/gene_FIM1_2308/gene_FIM1_2607/gene_FIM1_4919/gene_FIM1_3809/gene_FIM1_773	n17	hLF_vs_WT	GO_MF	5065	2424	2641	0	0.973150172	FALSE	FALSE
GO:0008237	metallopeptidase activity	19	0.221506223	0.607166378	0.943894389	0.984858968	0.775848151	1643	tags=47%, list=32%, signal=32%	gene_FIM1_4446/gene_FIM1_2170/gene_FIM1_1006/gene_FIM1_2103/gene_FIM1_830/gene_FIM1_3855/gene_FIM1_4931/gene_FIM1_4746/gene_FIM1_1592	n17	hLF_vs_WT	GO_MF	5065	2424	2641	0	0.983787946	FALSE	FALSE
GO:0015631	tubulin binding	11	0.247130985	0.585019818	0.946735395	0.984858968	0.775848151	3816	tags=100%, list=75%, signal=25%	gene_FIM1_3074/gene_FIM1_4590/gene_FIM1_2173/gene_FIM1_4038/gene_FIM1_2027/gene_FIM1_4330/gene_FIM1_4814/gene_FIM1_4619/gene_FIM1_2378/gene_FIM1_4225/gene_FIM1_4657	n17	hLF_vs_WT	GO_MF	5065	2424	2641	0	0.983787946	FALSE	FALSE
GO:0051020	GTPase binding	19	-0.209197993	-0.634340869	0.964646465	0.991609336	0.781165928	1404	tags=42%, list=28%, signal=31%	gene_FIM1_5160/gene_FIM1_1561/gene_FIM1_5137/gene_FIM1_2410/gene_FIM1_1673/gene_FIM1_3362/gene_FIM1_3282/gene_FIM1_3215	n17	hLF_vs_WT	GO_MF	5065	2424	2641	0	0.991513276	FALSE	FALSE
GO:0043565	sequence-specific DNA binding	15	-0.206511913	-0.584312917	0.966019417	0.991609336	0.781165928	994	tags=27%, list=20%, signal=21%	gene_FIM1_607/gene_FIM1_1198/gene_FIM1_1667/gene_FIM1_536	n17	hLF_vs_WT	GO_MF	5065	2424	2641	0	0.991594129	FALSE	FALSE
GO:0003676	nucleic acid binding	352	-0.151311114	-0.774798264	1	1	0.787775891	1260	tags=24%, list=25%, signal=20%	gene_FIM1_4840/gene_FIM1_3266/gene_FIM1_5017/gene_FIM1_499/gene_FIM1_3064/gene_FIM1_4716/gene_FIM1_4756/gene_FIM1_4900/gene_FIM1_1437/gene_FIM1_692/gene_FIM1_1877/gene_FIM1_4757/gene_FIM1_5095/gene_FIM1_927/gene_FIM1_2699/gene_FIM1_4545/gene_FIM1_3691/gene_FIM1_590/gene_FIM1_316/gene_FIM1_1659/gene_FIM1_2317/gene_FIM1_4991/gene_FIM1_1927/gene_FIM1_839/gene_FIM1_3293/gene_FIM1_439/gene_FIM1_607/gene_FIM1_725/gene_FIM1_2123/gene_FIM1_2712/gene_FIM1_1198/gene_FIM1_1255/gene_FIM1_1667/gene_FIM1_714/gene_FIM1_1480/gene_FIM1_3190/gene_FIM1_914/gene_FIM1_2001/gene_FIM1_3134/gene_FIM1_1217/gene_FIM1_2680/gene_FIM1_4616/gene_FIM1_1563/gene_FIM1_2544/gene_FIM1_425/gene_FIM1_2402/gene_FIM1_1601/gene_FIM1_518/gene_FIM1_3481/gene_FIM1_2833/gene_FIM1_1242/gene_FIM1_4893/gene_FIM1_4824/gene_FIM1_1333/gene_FIM1_3993/gene_FIM1_732/gene_FIM1_1597/gene_FIM1_1772/gene_FIM1_4239/gene_FIM1_2934/gene_FIM1_536/gene_FIM1_4418/gene_FIM1_4878/gene_FIM1_4572/gene_FIM1_1530/gene_FIM1_1574/gene_FIM1_2081/gene_FIM1_132/gene_FIM1_3703/gene_FIM1_2931/gene_FIM1_1100/gene_FIM1_3136/gene_FIM1_3070/gene_FIM1_1994/gene_FIM1_4985/gene_FIM1_4140/gene_FIM1_5172/gene_FIM1_68/gene_FIM1_2294/gene_FIM1_1657/gene_FIM1_2210/gene_FIM1_3006/gene_FIM1_3748/gene_FIM1_2023/gene_FIM1_3038/gene_FIM1_4791	n17	hLF_vs_WT	GO_MF	5065	2424	2641	0	1	FALSE	FALSE
GO:0008168	methyltransferase activity	31	-0.169207022	-0.581082813	0.991891892	1	0.787775891	521	tags=42%, list=10%, signal=38%	gene_FIM1_2308/gene_FIM1_2607/gene_FIM1_4328/gene_FIM1_522/gene_FIM1_4919/gene_FIM1_3809/gene_FIM1_662/gene_FIM1_4874/gene_FIM1_773/gene_FIM1_3185/gene_FIM1_5131/gene_FIM1_2747/gene_FIM1_2846	n17	hLF_vs_WT	GO_MF	5065	2424	2641	0	0.999616718	FALSE	FALSE
GO:0008236	serine-type peptidase activity	11	-0.171760128	-0.428459409	1	1	0.787775891	1454	tags=55%, list=29%, signal=39%	gene_FIM1_1117/gene_FIM1_886/gene_FIM1_4154/gene_FIM1_4811/gene_FIM1_345/gene_FIM1_3023	n17	hLF_vs_WT	GO_MF	5065	2424	2641	0	1	FALSE	FALSE
GO:0017171	serine hydrolase activity	11	-0.171760128	-0.428459409	1	1	0.787775891	1454	tags=55%, list=29%, signal=39%	gene_FIM1_1117/gene_FIM1_886/gene_FIM1_4154/gene_FIM1_4811/gene_FIM1_345/gene_FIM1_3023	n17	hLF_vs_WT	GO_MF	5065	2424	2641	0	1	FALSE	FALSE
kmx03010	Ribosome	93	-0.695461715	-2.908050096	1.20E-19	1.23E-17	8.05E-18	822	tags=60%, list=16%, signal=51%	gene_FIM1_4616/gene_FIM1_1859/gene_FIM1_1337/gene_FIM1_1601/gene_FIM1_1366/gene_FIM1_4343/gene_FIM1_3945/gene_FIM1_960/gene_FIM1_943/gene_FIM1_1772/gene_FIM1_4239/gene_FIM1_1770/gene_FIM1_196/gene_FIM1_4878/gene_FIM1_1196/gene_FIM1_2600/gene_FIM1_69/gene_FIM1_3418/gene_FIM1_2695/gene_FIM1_3353/gene_FIM1_1347/gene_FIM1_5067/gene_FIM1_2307/gene_FIM1_2677/gene_FIM1_2650/gene_FIM1_5193/gene_FIM1_1350/gene_FIM1_53/gene_FIM1_1962/gene_FIM1_2898/gene_FIM1_4452/gene_FIM1_3429/gene_FIM1_3292/gene_FIM1_4604/gene_FIM1_2165/gene_FIM1_140/gene_FIM1_2528/gene_FIM1_4233/gene_FIM1_1657/gene_FIM1_3381/gene_FIM1_3847/gene_FIM1_3756/gene_FIM1_2849/gene_FIM1_907/gene_FIM1_2486/gene_FIM1_491/gene_FIM1_5147/gene_FIM1_1213/gene_FIM1_3748/gene_FIM1_5005/gene_FIM1_4498/gene_FIM1_2219/gene_FIM1_2365/gene_FIM1_1214/gene_FIM1_3262/gene_FIM1_3038	n17	hLF_vs_WT	KEGG	5065	2424	2641	0	4.62E-17	TRUE	TRUE
kmx00190	Oxidative phosphorylation	61	-0.741482086	-2.920722095	1.81E-17	9.33E-16	6.10E-16	800	tags=66%, list=16%, signal=56%	gene_FIM1_4804/gene_FIM1_2000/gene_FIM1_3638/gene_FIM1_3849/gene_FIM1_4444/gene_FIM1_2361/gene_FIM1_1825/gene_FIM1_1655/gene_FIM1_5188/gene_FIM1_411/gene_FIM1_1320/gene_FIM1_2969/gene_FIM1_821/gene_FIM1_2131/gene_FIM1_635/gene_FIM1_3230/gene_FIM1_3445/gene_FIM1_4155/gene_FIM1_117/gene_FIM1_4427/gene_FIM1_476/gene_FIM1_3567/gene_FIM1_4141/gene_FIM1_5107/gene_FIM1_3326/gene_FIM1_1887/gene_FIM1_1908/gene_FIM1_1981/gene_FIM1_4941/gene_FIM1_2923/gene_FIM1_73/gene_FIM1_4399/gene_FIM1_2710/gene_FIM1_2935/gene_FIM1_2513/gene_FIM1_2924/gene_FIM1_585/gene_FIM1_1156/gene_FIM1_885/gene_FIM1_1346	n17	hLF_vs_WT	KEGG	5065	2424	2641	0	3.50E-15	TRUE	TRUE
kmx04141	Protein processing in endoplasmic reticulum	78	0.711884709	2.593437173	8.75E-15	3.01E-13	1.97E-13	912	tags=63%, list=18%, signal=52%	gene_FIM1_4103/gene_FIM1_5149/gene_FIM1_2830/gene_FIM1_3437/gene_FIM1_1551/gene_FIM1_1353/gene_FIM1_86/gene_FIM1_225/gene_FIM1_1313/gene_FIM1_28/gene_FIM1_1684/gene_FIM1_606/gene_FIM1_1526/gene_FIM1_931/gene_FIM1_1211/gene_FIM1_809/gene_FIM1_2720/gene_FIM1_545/gene_FIM1_4558/gene_FIM1_2837/gene_FIM1_4987/gene_FIM1_2356/gene_FIM1_255/gene_FIM1_29/gene_FIM1_1239/gene_FIM1_3063/gene_FIM1_2202/gene_FIM1_2075/gene_FIM1_2584/gene_FIM1_5121/gene_FIM1_3486/gene_FIM1_2915/gene_FIM1_2597/gene_FIM1_3452/gene_FIM1_3777/gene_FIM1_3034/gene_FIM1_4955/gene_FIM1_2157/gene_FIM1_1280/gene_FIM1_45/gene_FIM1_975/gene_FIM1_3782/gene_FIM1_3799/gene_FIM1_3108/gene_FIM1_5012/gene_FIM1_4671/gene_FIM1_3053/gene_FIM1_2967/gene_FIM1_1163	n17	hLF_vs_WT	KEGG	5065	2424	2641	0	1.35E-12	TRUE	TRUE
kmx01200	Carbon metabolism	90	-0.61412114	-2.572686763	9.13E-13	2.35E-11	1.54E-11	936	tags=51%, list=18%, signal=42%	gene_FIM1_531/gene_FIM1_4810/gene_FIM1_1120/gene_FIM1_1848/gene_FIM1_3143/gene_FIM1_3879/gene_FIM1_3638/gene_FIM1_3172/gene_FIM1_2596/gene_FIM1_3586/gene_FIM1_3628/gene_FIM1_3759/gene_FIM1_527/gene_FIM1_3824/gene_FIM1_1825/gene_FIM1_5188/gene_FIM1_3973/gene_FIM1_372/gene_FIM1_2005/gene_FIM1_303/gene_FIM1_3892/gene_FIM1_1320/gene_FIM1_951/gene_FIM1_2926/gene_FIM1_2581/gene_FIM1_2675/gene_FIM1_3869/gene_FIM1_1161/gene_FIM1_1135/gene_FIM1_378/gene_FIM1_4842/gene_FIM1_1432/gene_FIM1_1426/gene_FIM1_1029/gene_FIM1_3747/gene_FIM1_4751/gene_FIM1_2845/gene_FIM1_4125/gene_FIM1_3717/gene_FIM1_2847/gene_FIM1_2531/gene_FIM1_4077/gene_FIM1_4738/gene_FIM1_4752/gene_FIM1_807/gene_FIM1_2563	n17	hLF_vs_WT	KEGG	5065	2424	2641	0	8.29E-11	TRUE	TRUE
kmx01110	Biosynthesis of secondary metabolites	312	-0.385772629	-1.999034333	7.42E-11	1.53E-09	9.99E-10	948	tags=36%, list=19%, signal=31%	gene_FIM1_4216/gene_FIM1_4586/gene_FIM1_1987/gene_FIM1_531/gene_FIM1_1077/gene_FIM1_4810/gene_FIM1_1120/gene_FIM1_3966/gene_FIM1_958/gene_FIM1_4320/gene_FIM1_2826/gene_FIM1_519/gene_FIM1_4845/gene_FIM1_1973/gene_FIM1_1848/gene_FIM1_3143/gene_FIM1_4592/gene_FIM1_3976/gene_FIM1_1116/gene_FIM1_3107/gene_FIM1_3879/gene_FIM1_4275/gene_FIM1_3792/gene_FIM1_2332/gene_FIM1_3638/gene_FIM1_3172/gene_FIM1_3586/gene_FIM1_705/gene_FIM1_259/gene_FIM1_1212/gene_FIM1_3628/gene_FIM1_3759/gene_FIM1_3676/gene_FIM1_2947/gene_FIM1_67/gene_FIM1_3129/gene_FIM1_679/gene_FIM1_2860/gene_FIM1_5131/gene_FIM1_527/gene_FIM1_3824/gene_FIM1_1825/gene_FIM1_4428/gene_FIM1_2875/gene_FIM1_5188/gene_FIM1_3973/gene_FIM1_372/gene_FIM1_2005/gene_FIM1_303/gene_FIM1_5102/gene_FIM1_3892/gene_FIM1_680/gene_FIM1_1320/gene_FIM1_1145/gene_FIM1_2900/gene_FIM1_1803/gene_FIM1_761/gene_FIM1_2227/gene_FIM1_951/gene_FIM1_2926/gene_FIM1_2581/gene_FIM1_2555/gene_FIM1_1779/gene_FIM1_177/gene_FIM1_2675/gene_FIM1_3869/gene_FIM1_1272/gene_FIM1_403/gene_FIM1_1161/gene_FIM1_1135/gene_FIM1_4947/gene_FIM1_378/gene_FIM1_4842/gene_FIM1_1581/gene_FIM1_2257/gene_FIM1_3672/gene_FIM1_1177/gene_FIM1_3375/gene_FIM1_1679/gene_FIM1_4009/gene_FIM1_2341/gene_FIM1_2891/gene_FIM1_1022/gene_FIM1_1432/gene_FIM1_2431/gene_FIM1_1426/gene_FIM1_1029/gene_FIM1_3747/gene_FIM1_4622/gene_FIM1_2800/gene_FIM1_3110/gene_FIM1_1868/gene_FIM1_4226/gene_FIM1_2845/gene_FIM1_4125/gene_FIM1_1166/gene_FIM1_3717/gene_FIM1_2847/gene_FIM1_1408/gene_FIM1_2418/gene_FIM1_3840/gene_FIM1_4266/gene_FIM1_1631/gene_FIM1_2531/gene_FIM1_4077/gene_FIM1_885/gene_FIM1_2230/gene_FIM1_2676/gene_FIM1_4738/gene_FIM1_4752/gene_FIM1_807	n17	hLF_vs_WT	KEGG	5065	2424	2641	0	6.36E-09	TRUE	TRUE
kmx00020	Citrate cycle (TCA cycle)	25	-0.742979601	-2.366828769	1.72E-07	2.96E-06	1.93E-06	936	tags=80%, list=18%, signal=66%	gene_FIM1_531/gene_FIM1_4810/gene_FIM1_1848/gene_FIM1_3638/gene_FIM1_3586/gene_FIM1_3759/gene_FIM1_1825/gene_FIM1_5188/gene_FIM1_2005/gene_FIM1_1320/gene_FIM1_2926/gene_FIM1_3869/gene_FIM1_1135/gene_FIM1_1432/gene_FIM1_1426/gene_FIM1_1029/gene_FIM1_3747/gene_FIM1_4125/gene_FIM1_2847/gene_FIM1_4752	n17	hLF_vs_WT	KEGG	5065	2424	2641	0	8.59E-06	TRUE	TRUE
kmx01210	2-Oxocarboxylic acid metabolism	39	-0.632502829	-2.282999923	1.90E-06	2.79E-05	1.83E-05	812	tags=54%, list=16%, signal=46%	gene_FIM1_1848/gene_FIM1_1116/gene_FIM1_3792/gene_FIM1_2332/gene_FIM1_2596/gene_FIM1_3586/gene_FIM1_705/gene_FIM1_3759/gene_FIM1_67/gene_FIM1_2005/gene_FIM1_2926/gene_FIM1_3869/gene_FIM1_1161/gene_FIM1_1135/gene_FIM1_1679/gene_FIM1_1432/gene_FIM1_1029/gene_FIM1_3747/gene_FIM1_2800/gene_FIM1_2531/gene_FIM1_4752	n17	hLF_vs_WT	KEGG	5065	2424	2641	0	6.82E-05	TRUE	TRUE
kmx01230	Biosynthesis of amino acids	108	-0.434131405	-1.886279375	8.61E-06	0.000110818	7.25E-05	1167	tags=43%, list=23%, signal=33%	gene_FIM1_2716/gene_FIM1_163/gene_FIM1_2983/gene_FIM1_4070/gene_FIM1_2018/gene_FIM1_957/gene_FIM1_5143/gene_FIM1_4586/gene_FIM1_2826/gene_FIM1_1973/gene_FIM1_1848/gene_FIM1_3143/gene_FIM1_1116/gene_FIM1_3792/gene_FIM1_2332/gene_FIM1_3172/gene_FIM1_2596/gene_FIM1_705/gene_FIM1_1212/gene_FIM1_2947/gene_FIM1_67/gene_FIM1_679/gene_FIM1_5131/gene_FIM1_527/gene_FIM1_3824/gene_FIM1_4428/gene_FIM1_3973/gene_FIM1_2005/gene_FIM1_303/gene_FIM1_1145/gene_FIM1_951/gene_FIM1_2926/gene_FIM1_2581/gene_FIM1_2675/gene_FIM1_1272/gene_FIM1_4947/gene_FIM1_378/gene_FIM1_4842/gene_FIM1_1679/gene_FIM1_1432/gene_FIM1_2800/gene_FIM1_1868/gene_FIM1_2845/gene_FIM1_2531/gene_FIM1_4077/gene_FIM1_4752	n17	hLF_vs_WT	KEGG	5065	2424	2641	0	0.000237467	TRUE	TRUE
kmx00010	Glycolysis / Gluconeogenesis	42	-0.565142734	-2.055160844	4.54E-05	0.000519151	0.000339557	739	tags=55%, list=15%, signal=47%	gene_FIM1_3107/gene_FIM1_3879/gene_FIM1_3628/gene_FIM1_3759/gene_FIM1_2860/gene_FIM1_527/gene_FIM1_3824/gene_FIM1_303/gene_FIM1_1803/gene_FIM1_951/gene_FIM1_2581/gene_FIM1_2555/gene_FIM1_2675/gene_FIM1_3869/gene_FIM1_1135/gene_FIM1_378/gene_FIM1_4842/gene_FIM1_1029/gene_FIM1_4226/gene_FIM1_2845/gene_FIM1_4077/gene_FIM1_2676/gene_FIM1_807	n17	hLF_vs_WT	KEGG	5065	2424	2641	0	0.001015731	TRUE	TRUE
kmx00640	Propanoate metabolism	18	-0.698473475	-2.057657657	0.000187767	0.001934003	0.001264959	972	tags=61%, list=19%, signal=50%	gene_FIM1_2656/gene_FIM1_531/gene_FIM1_4844/gene_FIM1_1120/gene_FIM1_3628/gene_FIM1_3862/gene_FIM1_3869/gene_FIM1_1426/gene_FIM1_4751/gene_FIM1_4738/gene_FIM1_2563	n17	hLF_vs_WT	KEGG	5065	2424	2641	0	0.003223339	TRUE	TRUE
kmx00630	Glyoxylate and dicarboxylate metabolism	24	-0.650782024	-2.051318357	0.000279402	0.00261622	0.001711171	583	tags=50%, list=12%, signal=44%	gene_FIM1_3143/gene_FIM1_3628/gene_FIM1_4428/gene_FIM1_2005/gene_FIM1_3892/gene_FIM1_761/gene_FIM1_3869/gene_FIM1_1161/gene_FIM1_4125/gene_FIM1_2847/gene_FIM1_4738/gene_FIM1_4752	n17	hLF_vs_WT	KEGG	5065	2424	2641	0	0.004212403	TRUE	TRUE
kmx00710	Carbon fixation by Calvin cycle	18	-0.657104137	-1.935786265	0.000789891	0.0067799	0.004434478	660	tags=50%, list=13%, signal=44%	gene_FIM1_2596/gene_FIM1_303/gene_FIM1_2581/gene_FIM1_2675/gene_FIM1_4842/gene_FIM1_2845/gene_FIM1_4125/gene_FIM1_2847/gene_FIM1_2531	n17	hLF_vs_WT	KEGG	5065	2424	2641	0	0.008907898	TRUE	TRUE
kmx00680	Methane metabolism	18	-0.654579351	-1.928348407	0.000873587	0.006921499	0.004527092	771	tags=44%, list=15%, signal=38%	gene_FIM1_3143/gene_FIM1_3628/gene_FIM1_527/gene_FIM1_3824/gene_FIM1_951/gene_FIM1_1161/gene_FIM1_378/gene_FIM1_2845	n17	hLF_vs_WT	KEGG	5065	2424	2641	0	0.009710016	TRUE	TRUE
kmx00510	N-Glycan biosynthesis	29	0.621918715	1.86967924	0.000953418	0.00701443	0.004587875	1056	tags=55%, list=21%, signal=44%	gene_FIM1_2998/gene_FIM1_1262/gene_FIM1_4987/gene_FIM1_1966/gene_FIM1_1239/gene_FIM1_2075/gene_FIM1_5077/gene_FIM1_3486/gene_FIM1_4531/gene_FIM1_5012/gene_FIM1_3053/gene_FIM1_2967/gene_FIM1_1163/gene_FIM1_3870/gene_FIM1_4820/gene_FIM1_900	n17	hLF_vs_WT	KEGG	5065	2424	2641	0	0.010386409	TRUE	TRUE
kmx00250	Alanine, aspartate and glutamate metabolism	25	-0.580187185	-1.848238794	0.001201419	0.007734135	0.005058607	1015	tags=64%, list=20%, signal=51%	gene_FIM1_1593/gene_FIM1_2656/gene_FIM1_4586/gene_FIM1_2124/gene_FIM1_2596/gene_FIM1_3697/gene_FIM1_2342/gene_FIM1_679/gene_FIM1_4428/gene_FIM1_1834/gene_FIM1_1779/gene_FIM1_1161/gene_FIM1_2257/gene_FIM1_4009/gene_FIM1_4266/gene_FIM1_2531	n17	hLF_vs_WT	KEGG	5065	2424	2641	0	0.012053198	TRUE	TRUE
kmx00620	Pyruvate metabolism	48	-0.477031576	-1.792991549	0.001133741	0.007734135	0.005058607	739	tags=38%, list=15%, signal=32%	gene_FIM1_3107/gene_FIM1_3792/gene_FIM1_218/gene_FIM1_3628/gene_FIM1_3759/gene_FIM1_67/gene_FIM1_2860/gene_FIM1_3862/gene_FIM1_2555/gene_FIM1_3869/gene_FIM1_1135/gene_FIM1_894/gene_FIM1_1029/gene_FIM1_3044/gene_FIM1_4125/gene_FIM1_2847/gene_FIM1_4077/gene_FIM1_2676	n17	hLF_vs_WT	KEGG	5065	2424	2641	0	0.011600197	TRUE	TRUE
kmx00785	Lipoic acid metabolism	12	-0.70780854	-1.857919744	0.0019874	0.009304645	0.006085818	651	tags=50%, list=13%, signal=44%	gene_FIM1_3586/gene_FIM1_3759/gene_FIM1_3869/gene_FIM1_1135/gene_FIM1_1029/gene_FIM1_3747	n17	hLF_vs_WT	KEGG	5065	2424	2641	0	0.017347643	TRUE	TRUE
kmx00280	Valine, leucine and isoleucine degradation	14	-0.673320511	-1.845309897	0.001935009	0.009304645	0.006085818	972	tags=57%, list=19%, signal=46%	gene_FIM1_2656/gene_FIM1_1077/gene_FIM1_3107/gene_FIM1_4275/gene_FIM1_2860/gene_FIM1_3869/gene_FIM1_3840/gene_FIM1_2563	n17	hLF_vs_WT	KEGG	5065	2424	2641	0	0.017083365	TRUE	TRUE
kmx00730	Thiamine metabolism	12	0.749962625	1.822435878	0.001544886	0.009304645	0.006085818	514	tags=58%, list=10%, signal=53%	gene_FIM1_3089/gene_FIM1_3011/gene_FIM1_3098/gene_FIM1_301/gene_FIM1_2452/gene_FIM1_4681/gene_FIM1_5087	n17	hLF_vs_WT	KEGG	5065	2424	2641	0	0.014539913	TRUE	TRUE
kmx00563	Glycosylphosphatidylinositol (GPI)-anchor biosynthesis	28	0.599257374	1.800076238	0.001873125	0.009304645	0.006085818	1404	tags=68%, list=28%, signal=49%	gene_FIM1_577/gene_FIM1_3057/gene_FIM1_3340/gene_FIM1_1352/gene_FIM1_764/gene_FIM1_4235/gene_FIM1_77/gene_FIM1_364/gene_FIM1_3061/gene_FIM1_1864/gene_FIM1_3932/gene_FIM1_4190/gene_FIM1_2594/gene_FIM1_2162/gene_FIM1_2137/gene_FIM1_4296/gene_FIM1_823/gene_FIM1_1997/gene_FIM1_4185	n17	hLF_vs_WT	KEGG	5065	2424	2641	0	0.016728202	TRUE	TRUE
kmx00270	Cysteine and methionine metabolism	40	-0.494285069	-1.785495053	0.001910008	0.009304645	0.006085818	766	tags=32%, list=15%, signal=28%	gene_FIM1_3506/gene_FIM1_1116/gene_FIM1_3172/gene_FIM1_1212/gene_FIM1_2947/gene_FIM1_5131/gene_FIM1_1923/gene_FIM1_1145/gene_FIM1_3615/gene_FIM1_2800/gene_FIM1_4125/gene_FIM1_2847/gene_FIM1_2531	n17	hLF_vs_WT	KEGG	5065	2424	2641	0	0.016959555	TRUE	TRUE
kmx00230	Purine metabolism	48	-0.468819863	-1.762126646	0.001825614	0.009304645	0.006085818	1528	tags=62%, list=30%, signal=44%	gene_FIM1_2351/gene_FIM1_1774/gene_FIM1_667/gene_FIM1_3374/gene_FIM1_1453/gene_FIM1_573/gene_FIM1_5081/gene_FIM1_91/gene_FIM1_3411/gene_FIM1_2983/gene_FIM1_670/gene_FIM1_2406/gene_FIM1_5143/gene_FIM1_4474/gene_FIM1_1987/gene_FIM1_4089/gene_FIM1_2344/gene_FIM1_4320/gene_FIM1_4845/gene_FIM1_2944/gene_FIM1_3048/gene_FIM1_3697/gene_FIM1_550/gene_FIM1_3973/gene_FIM1_1899/gene_FIM1_1803/gene_FIM1_1779/gene_FIM1_177/gene_FIM1_1022/gene_FIM1_2970	n17	hLF_vs_WT	KEGG	5065	2424	2641	0	0.016398686	TRUE	TRUE
kmx00052	Galactose metabolism	13	-0.677815649	-1.81564607	0.003023117	0.013538309	0.008854898	754	tags=69%, list=15%, signal=59%	gene_FIM1_1188/gene_FIM1_3976/gene_FIM1_3879/gene_FIM1_527/gene_FIM1_3824/gene_FIM1_1803/gene_FIM1_1190/gene_FIM1_1709/gene_FIM1_807	n17	hLF_vs_WT	KEGG	5065	2424	2641	0	0.024582718	TRUE	TRUE
kmx00513	Various types of N-glycan biosynthesis	33	0.561282693	1.749301539	0.003460975	0.014853352	0.009715018	912	tags=39%, list=18%, signal=33%	gene_FIM1_861/gene_FIM1_2998/gene_FIM1_675/gene_FIM1_4987/gene_FIM1_1239/gene_FIM1_2075/gene_FIM1_496/gene_FIM1_5077/gene_FIM1_3486/gene_FIM1_5012/gene_FIM1_3053/gene_FIM1_2967/gene_FIM1_1163	n17	hLF_vs_WT	KEGG	5065	2424	2641	0	0.027006095	TRUE	TRUE
kmx00650	Butanoate metabolism	11	-0.692167174	-1.764194874	0.003954283	0.016291646	0.010655752	451	tags=45%, list=9%, signal=41%	gene_FIM1_2656/gene_FIM1_1834/gene_FIM1_2257/gene_FIM1_3110/gene_FIM1_3840	n17	hLF_vs_WT	KEGG	5065	2424	2641	0	0.030095406	TRUE	TRUE
kmx00260	Glycine, serine and threonine metabolism	35	-0.500866959	-1.734648497	0.004114929	0.016301449	0.010662164	903	tags=43%, list=18%, signal=35%	gene_FIM1_3966/gene_FIM1_1973/gene_FIM1_3143/gene_FIM1_3389/gene_FIM1_1212/gene_FIM1_2947/gene_FIM1_1145/gene_FIM1_2227/gene_FIM1_951/gene_FIM1_3869/gene_FIM1_403/gene_FIM1_1161/gene_FIM1_2341/gene_FIM1_2800/gene_FIM1_1631	n17	hLF_vs_WT	KEGG	5065	2424	2641	0	0.030770623	TRUE	TRUE
kmx00300	Lysine biosynthesis	13	-0.649275281	-1.739195773	0.006654759	0.025386673	0.016604467	886	tags=54%, list=17%, signal=45%	gene_FIM1_2826/gene_FIM1_1116/gene_FIM1_3792/gene_FIM1_705/gene_FIM1_2947/gene_FIM1_67/gene_FIM1_2800	n17	hLF_vs_WT	KEGG	5065	2424	2641	0	0.045493817	TRUE	TRUE
kmx03050	Proteasome	36	0.536249121	1.697255049	0.007047587	0.025925053	0.016956601	1726	tags=67%, list=34%, signal=44%	gene_FIM1_1397/gene_FIM1_4732/gene_FIM1_4624/gene_FIM1_1884/gene_FIM1_936/gene_FIM1_2170/gene_FIM1_2890/gene_FIM1_3495/gene_FIM1_4631/gene_FIM1_2167/gene_FIM1_337/gene_FIM1_3237/gene_FIM1_1513/gene_FIM1_5182/gene_FIM1_3854/gene_FIM1_2179/gene_FIM1_1828/gene_FIM1_5136/gene_FIM1_964/gene_FIM1_4542/gene_FIM1_5181/gene_FIM1_1520/gene_FIM1_32/gene_FIM1_578	n17	hLF_vs_WT	KEGG	5065	2424	2641	0	0.046453926	TRUE	TRUE
kmx01040	Biosynthesis of unsaturated fatty acids	12	-0.647230557	-1.698909187	0.010460017	0.037151094	0.024299131	1038	tags=58%, list=20%, signal=46%	gene_FIM1_2050/gene_FIM1_4216/gene_FIM1_1077/gene_FIM1_1120/gene_FIM1_2118/gene_FIM1_619/gene_FIM1_3087	n17	hLF_vs_WT	KEGG	5065	2424	2641	0	0.06191849	TRUE	FALSE
kmx03040	Spliceosome	71	0.423739957	1.516416141	0.011016069	0.037821838	0.02473784	663	tags=18%, list=13%, signal=16%	gene_FIM1_5149/gene_FIM1_2488/gene_FIM1_1356/gene_FIM1_1313/gene_FIM1_1458/gene_FIM1_4747/gene_FIM1_363/gene_FIM1_3735/gene_FIM1_1876/gene_FIM1_2213/gene_FIM1_4623/gene_FIM1_3821/gene_FIM1_4870	n17	hLF_vs_WT	KEGG	5065	2424	2641	0	0.06363614	TRUE	FALSE
kmx00030	Pentose phosphate pathway	21	-0.526532023	-1.629856637	0.015581711	0.05177149	0.033861782	520	tags=33%, list=10%, signal=30%	gene_FIM1_527/gene_FIM1_3824/gene_FIM1_3973/gene_FIM1_372/gene_FIM1_1803/gene_FIM1_2845/gene_FIM1_3717	n17	hLF_vs_WT	KEGG	5065	2424	2641	0	0.079451297	FALSE	FALSE
kmx00100	Steroid biosynthesis	15	-0.589428504	-1.643224999	0.018995225	0.061140879	0.039989946	248	tags=53%, list=5%, signal=51%	gene_FIM1_3828/gene_FIM1_2474/gene_FIM1_3872/gene_FIM1_1581/gene_FIM1_3375/gene_FIM1_2891/gene_FIM1_1166/gene_FIM1_1408	n17	hLF_vs_WT	KEGG	5065	2424	2641	0	0.091294563	FALSE	FALSE
kmx01212	Fatty acid metabolism	22	-0.522092615	-1.637523021	0.022278204	0.069535	0.045480225	1099	tags=55%, list=22%, signal=43%	gene_FIM1_4491/gene_FIM1_2050/gene_FIM1_4527/gene_FIM1_1077/gene_FIM1_1120/gene_FIM1_4620/gene_FIM1_4275/gene_FIM1_2118/gene_FIM1_619/gene_FIM1_2985/gene_FIM1_4024/gene_FIM1_3087	n17	hLF_vs_WT	KEGG	5065	2424	2641	0	0.103674172	FALSE	FALSE
kmx00310	Lysine degradation	20	-0.517132409	-1.591433196	0.023930161	0.072494311	0.047415799	886	tags=50%, list=17%, signal=41%	gene_FIM1_1810/gene_FIM1_1302/gene_FIM1_2826/gene_FIM1_305/gene_FIM1_3107/gene_FIM1_3586/gene_FIM1_2860/gene_FIM1_1834/gene_FIM1_3869/gene_FIM1_306	n17	hLF_vs_WT	KEGG	5065	2424	2641	0	0.108741467	FALSE	FALSE
kmx00514	Other types of O-glycan biosynthesis	13	0.638602187	1.579290896	0.026059724	0.076690046	0.050160071	470	tags=31%, list=9%, signal=28%	gene_FIM1_861/gene_FIM1_2942/gene_FIM1_2042/gene_FIM1_1931	n17	hLF_vs_WT	KEGG	5065	2424	2641	0	0.114381461	FALSE	FALSE
kmx04144	Endocytosis	64	0.414527383	1.458152303	0.026839865	0.076791836	0.050226648	677	tags=20%, list=13%, signal=18%	gene_FIM1_5149/gene_FIM1_1313/gene_FIM1_1967/gene_FIM1_3224/gene_FIM1_2993/gene_FIM1_230/gene_FIM1_1277/gene_FIM1_3595/gene_FIM1_880/gene_FIM1_3148/gene_FIM1_3153/gene_FIM1_645/gene_FIM1_778	n17	hLF_vs_WT	KEGG	5065	2424	2641	0	0.116810117	FALSE	FALSE
kmx00790	Folate biosynthesis	10	0.665834638	1.546903778	0.030182315	0.084021039	0.054954997	1074	tags=70%, list=21%, signal=55%	gene_FIM1_355/gene_FIM1_4681/gene_FIM1_4655/gene_FIM1_4501/gene_FIM1_733/gene_FIM1_1814/gene_FIM1_1058	n17	hLF_vs_WT	KEGG	5065	2424	2641	0	0.126031558	FALSE	FALSE
kmx04213	Longevity regulating pathway - multiple species	23	0.52605973	1.530747362	0.032726848	0.088706983	0.058019897	138	tags=17%, list=3%, signal=17%	gene_FIM1_5149/gene_FIM1_4197/gene_FIM1_1313/gene_FIM1_2552	n17	hLF_vs_WT	KEGG	5065	2424	2641	0	0.134834613	FALSE	FALSE
kmx00480	Glutathione metabolism	23	-0.454801485	-1.422352101	0.039605632	0.104599489	0.068414587	941	tags=48%, list=19%, signal=39%	gene_FIM1_4474/gene_FIM1_2074/gene_FIM1_1848/gene_FIM1_3706/gene_FIM1_372/gene_FIM1_1899/gene_FIM1_3720/gene_FIM1_2404/gene_FIM1_2926/gene_FIM1_3615/gene_FIM1_3717	n17	hLF_vs_WT	KEGG	5065	2424	2641	0	0.154681726	FALSE	FALSE
kmx00740	Riboflavin metabolism	12	0.618473836	1.502913441	0.060773481	0.152674842	0.099858864	514	tags=42%, list=10%, signal=38%	gene_FIM1_3098/gene_FIM1_3360/gene_FIM1_1486/gene_FIM1_4655/gene_FIM1_5087	n17	hLF_vs_WT	KEGG	5065	2424	2641	0	0.206817241	FALSE	FALSE
kmx00350	Tyrosine metabolism	16	-0.521190482	-1.470053766	0.059907834	0.152674842	0.099858864	903	tags=44%, list=18%, signal=36%	gene_FIM1_3966/gene_FIM1_1116/gene_FIM1_1834/gene_FIM1_2555/gene_FIM1_4947/gene_FIM1_2531/gene_FIM1_2676	n17	hLF_vs_WT	KEGG	5065	2424	2641	0	0.205227503	FALSE	FALSE
kmx00330	Arginine and proline metabolism	31	-0.421653865	-1.421176121	0.066514378	0.163118593	0.106689729	739	tags=26%, list=15%, signal=22%	gene_FIM1_3107/gene_FIM1_2124/gene_FIM1_2860/gene_FIM1_403/gene_FIM1_2341/gene_FIM1_3615/gene_FIM1_1631/gene_FIM1_2531	n17	hLF_vs_WT	KEGG	5065	2424	2641	0	0.219114528	FALSE	FALSE
kmx00071	Fatty acid degradation	19	-0.48754845	-1.465391285	0.071759259	0.171888458	0.112425767	918	tags=47%, list=18%, signal=39%	gene_FIM1_1077/gene_FIM1_1120/gene_FIM1_4620/gene_FIM1_3107/gene_FIM1_4275/gene_FIM1_2860/gene_FIM1_648/gene_FIM1_2555/gene_FIM1_2676	n17	hLF_vs_WT	KEGG	5065	2424	2641	0	0.228123571	FALSE	FALSE
kmx00220	Arginine biosynthesis	18	-0.47529671	-1.40019335	0.096330275	0.225500417	0.14749133	660	tags=44%, list=13%, signal=39%	gene_FIM1_2596/gene_FIM1_679/gene_FIM1_4428/gene_FIM1_1679/gene_FIM1_4009/gene_FIM1_1868/gene_FIM1_4266/gene_FIM1_2531	n17	hLF_vs_WT	KEGG	5065	2424	2641	0	0.280443809	FALSE	FALSE
kmx03440	Homologous recombination	21	0.479701707	1.349880706	0.101027397	0.231240487	0.151245694	1510	tags=57%, list=30%, signal=40%	gene_FIM1_932/gene_FIM1_4378/gene_FIM1_561/gene_FIM1_5138/gene_FIM1_2663/gene_FIM1_4458/gene_FIM1_5182/gene_FIM1_4169/gene_FIM1_389/gene_FIM1_1282/gene_FIM1_727/gene_FIM1_3424	n17	hLF_vs_WT	KEGG	5065	2424	2641	0	0.286408777	FALSE	FALSE
kmx00340	Histidine metabolism	15	-0.490331149	-1.366958667	0.112359551	0.231460674	0.15138971	1566	tags=47%, list=31%, signal=32%	gene_FIM1_404/gene_FIM1_1810/gene_FIM1_3131/gene_FIM1_3107/gene_FIM1_2860/gene_FIM1_4074/gene_FIM1_4947	n17	hLF_vs_WT	KEGG	5065	2424	2641	0	0.308528792	FALSE	FALSE
kmx00770	Pantothenate and CoA biosynthesis	23	0.463286097	1.348086407	0.111292962	0.231460674	0.15138971	743	tags=22%, list=15%, signal=19%	gene_FIM1_4688/gene_FIM1_4886/gene_FIM1_3665/gene_FIM1_819/gene_FIM1_4894	n17	hLF_vs_WT	KEGG	5065	2424	2641	0	0.3077222	FALSE	FALSE
kmx03060	Protein export	29	0.444295523	1.335689209	0.104825291	0.231460674	0.15138971	1071	tags=34%, list=21%, signal=27%	gene_FIM1_1551/gene_FIM1_4819/gene_FIM1_3004/gene_FIM1_4354/gene_FIM1_5121/gene_FIM1_2157/gene_FIM1_1280/gene_FIM1_252/gene_FIM1_4096/gene_FIM1_1240	n17	hLF_vs_WT	KEGG	5065	2424	2641	0	0.294463773	FALSE	FALSE
kmx03020	RNA polymerase	29	-0.394765031	-1.328501477	0.112219451	0.231460674	0.15138971	1115	tags=38%, list=22%, signal=30%	gene_FIM1_4545/gene_FIM1_725/gene_FIM1_2680/gene_FIM1_3195/gene_FIM1_3598/gene_FIM1_1324/gene_FIM1_2934/gene_FIM1_2931/gene_FIM1_2743/gene_FIM1_3518/gene_FIM1_3136	n17	hLF_vs_WT	KEGG	5065	2424	2641	0	0.308528792	FALSE	FALSE
kmx01240	Biosynthesis of cofactors	108	0.32607365	1.238652521	0.108870968	0.231460674	0.15138971	556	tags=18%, list=11%, signal=16%	gene_FIM1_109/gene_FIM1_4688/gene_FIM1_3089/gene_FIM1_3011/gene_FIM1_355/gene_FIM1_301/gene_FIM1_3360/gene_FIM1_3479/gene_FIM1_2639/gene_FIM1_3665/gene_FIM1_4340/gene_FIM1_1486/gene_FIM1_2452/gene_FIM1_4681/gene_FIM1_4655/gene_FIM1_1209/gene_FIM1_819/gene_FIM1_2203/gene_FIM1_1672	n17	hLF_vs_WT	KEGG	5065	2424	2641	0	0.303073235	FALSE	FALSE
kmx03250	Viral life cycle - HIV-1	15	0.511581971	1.316076551	0.129263914	0.261062414	0.170751094	383	tags=27%, list=8%, signal=25%	gene_FIM1_637/gene_FIM1_2889/gene_FIM1_3229/gene_FIM1_1277	n17	hLF_vs_WT	KEGG	5065	2424	2641	0	0.33792343	FALSE	FALSE
kmx00380	Tryptophan metabolism	18	-0.439797284	-1.295614338	0.146788991	0.289399745	0.189285474	741	tags=33%, list=15%, signal=29%	gene_FIM1_1116/gene_FIM1_3107/gene_FIM1_3586/gene_FIM1_2860/gene_FIM1_3892/gene_FIM1_3869	n17	hLF_vs_WT	KEGG	5065	2424	2641	0	0.367567246	FALSE	FALSE
kmx00562	Inositol phosphate metabolism	20	0.462179334	1.284773552	0.151724138	0.289399745	0.189285474	197	tags=15%, list=4%, signal=14%	gene_FIM1_3224/gene_FIM1_1479/gene_FIM1_1327	n17	hLF_vs_WT	KEGG	5065	2424	2641	0	0.372075138	FALSE	FALSE
kmx03410	Base excision repair	23	0.439929131	1.280121475	0.14893617	0.289399745	0.189285474	132	tags=9%, list=3%, signal=9%	gene_FIM1_1134/gene_FIM1_3050	n17	hLF_vs_WT	KEGG	5065	2424	2641	0	0.36935214	FALSE	FALSE
kmx00130	Ubiquinone and other terpenoid-quinone biosynthesis	10	-0.508584708	-1.273932398	0.172707889	0.323434774	0.211546505	1060	tags=70%, list=21%, signal=55%	gene_FIM1_3244/gene_FIM1_1465/gene_FIM1_696/gene_FIM1_958/gene_FIM1_1116/gene_FIM1_259/gene_FIM1_3672	n17	hLF_vs_WT	KEGG	5065	2424	2641	0	0.406049318	FALSE	FALSE
kmx04146	Peroxisome	42	-0.329857816	-1.199539207	0.187134503	0.33815533	0.221174666	1062	tags=40%, list=21%, signal=32%	gene_FIM1_2722/gene_FIM1_1490/gene_FIM1_1077/gene_FIM1_1120/gene_FIM1_4620/gene_FIM1_2212/gene_FIM1_1848/gene_FIM1_2355/gene_FIM1_3846/gene_FIM1_2875/gene_FIM1_3892/gene_FIM1_648/gene_FIM1_2926/gene_FIM1_403/gene_FIM1_1161/gene_FIM1_2341/gene_FIM1_1631	n17	hLF_vs_WT	KEGG	5065	2424	2641	0	0.425180599	FALSE	FALSE
kmx03008	Ribosome biogenesis in eukaryotes	72	-0.287258397	-1.162095163	0.186851211	0.33815533	0.221174666	1240	tags=40%, list=24%, signal=31%	gene_FIM1_2158/gene_FIM1_3411/gene_FIM1_3473/gene_FIM1_1617/gene_FIM1_3450/gene_FIM1_1917/gene_FIM1_1363/gene_FIM1_3293/gene_FIM1_1382/gene_FIM1_4563/gene_FIM1_3190/gene_FIM1_3678/gene_FIM1_1267/gene_FIM1_2989/gene_FIM1_1003/gene_FIM1_2460/gene_FIM1_2833/gene_FIM1_4030/gene_FIM1_3181/gene_FIM1_1333/gene_FIM1_3580/gene_FIM1_3014/gene_FIM1_2887/gene_FIM1_2684/gene_FIM1_1178/gene_FIM1_2960/gene_FIM1_3040/gene_FIM1_2981/gene_FIM1_3405	n17	hLF_vs_WT	KEGG	5065	2424	2641	0	0.425180599	FALSE	FALSE
kmx00860	Porphyrin metabolism	16	-0.436180709	-1.230277828	0.209677419	0.372358176	0.24354546	337	tags=38%, list=7%, signal=35%	gene_FIM1_4890/gene_FIM1_4128/gene_FIM1_2227/gene_FIM1_4622/gene_FIM1_2418/gene_FIM1_885	n17	hLF_vs_WT	KEGG	5065	2424	2641	0	0.458205959	FALSE	FALSE
kmx00240	Pyrimidine metabolism	30	0.389536366	1.189469805	0.222405272	0.38826683	0.253950712	11	tags=7%, list=0%, signal=7%	gene_FIM1_109/gene_FIM1_1609	n17	hLF_vs_WT	KEGG	5065	2424	2641	0	0.475453743	FALSE	FALSE
kmx00900	Terpenoid backbone biosynthesis	18	-0.402741535	-1.1864505	0.23853211	0.409480122	0.267825527	548	tags=22%, list=11%, signal=20%	gene_FIM1_3129/gene_FIM1_2875/gene_FIM1_2900/gene_FIM1_3840	n17	hLF_vs_WT	KEGG	5065	2424	2641	0	0.490069295	FALSE	FALSE
kmx04070	Phosphatidylinositol signaling system	22	0.416088007	1.18287745	0.244482173	0.412814161	0.270006196	268	tags=14%, list=5%, signal=13%	gene_FIM1_3224/gene_FIM1_1327/gene_FIM1_5076	n17	hLF_vs_WT	KEGG	5065	2424	2641	0	0.495702044	FALSE	FALSE
kmx03460	Fanconi anemia pathway	21	0.413184286	1.162700671	0.272260274	0.452303358	0.295834593	1965	tags=62%, list=39%, signal=38%	gene_FIM1_932/gene_FIM1_5138/gene_FIM1_2663/gene_FIM1_1130/gene_FIM1_2678/gene_FIM1_389/gene_FIM1_3424/gene_FIM1_2367/gene_FIM1_3532/gene_FIM1_2153/gene_FIM1_2089/gene_FIM1_1534/gene_FIM1_1523	n17	hLF_vs_WT	KEGG	5065	2424	2641	0	0.525802654	FALSE	FALSE
kmx03083	Polycomb repressive complex	11	0.483431032	1.160226976	0.300184162	0.487241972	0.318686625	1489	tags=45%, list=29%, signal=32%	gene_FIM1_2802/gene_FIM1_1485/gene_FIM1_1890/gene_FIM1_4806/gene_FIM1_4195	n17	hLF_vs_WT	KEGG	5065	2424	2641	0	0.558104128	FALSE	FALSE
kmx00051	Fructose and mannose metabolism	18	-0.379872719	-1.119080447	0.302752294	0.487241972	0.318686625	520	tags=39%, list=10%, signal=35%	gene_FIM1_3879/gene_FIM1_527/gene_FIM1_3824/gene_FIM1_2581/gene_FIM1_3348/gene_FIM1_2845/gene_FIM1_807	n17	hLF_vs_WT	KEGG	5065	2424	2641	0	0.561527363	FALSE	FALSE
kmx00410	beta-Alanine metabolism	17	-0.382891452	-1.113144561	0.307692308	0.487573964	0.318903768	972	tags=53%, list=19%, signal=43%	gene_FIM1_1810/gene_FIM1_2835/gene_FIM1_2656/gene_FIM1_1120/gene_FIM1_3966/gene_FIM1_3107/gene_FIM1_2860/gene_FIM1_2257/gene_FIM1_2563	n17	hLF_vs_WT	KEGG	5065	2424	2641	0	0.564589804	FALSE	FALSE
kmx04145	Phagosome	31	0.35847797	1.101989599	0.322580645	0.50342131	0.32926892	1141	tags=35%, list=23%, signal=28%	gene_FIM1_1327/gene_FIM1_230/gene_FIM1_1277/gene_FIM1_5121/gene_FIM1_1280/gene_FIM1_5093/gene_FIM1_2120/gene_FIM1_2644/gene_FIM1_3108/gene_FIM1_4096/gene_FIM1_3205	n17	hLF_vs_WT	KEGG	5065	2424	2641	0	0.583591448	FALSE	FALSE
kmx00564	Glycerophospholipid metabolism	35	0.343663267	1.089070099	0.345201238	0.530682501	0.347099438	1115	tags=37%, list=22%, signal=29%	gene_FIM1_2490/gene_FIM1_1946/gene_FIM1_3585/gene_FIM1_442/gene_FIM1_3116/gene_FIM1_1894/gene_FIM1_4211/gene_FIM1_2020/gene_FIM1_2557/gene_FIM1_603/gene_FIM1_3834/gene_FIM1_4212/gene_FIM1_1119	n17	hLF_vs_WT	KEGG	5065	2424	2641	0	0.605042284	FALSE	FALSE
kmx04148	Efferocytosis	23	0.3702727	1.077432708	0.369885434	0.553763441	0.362195812	862	tags=26%, list=17%, signal=22%	gene_FIM1_1785/gene_FIM1_1477/gene_FIM1_230/gene_FIM1_2475/gene_FIM1_3118/gene_FIM1_2987	n17	hLF_vs_WT	KEGG	5065	2424	2641	0	0.628683163	FALSE	FALSE
kmx01232	Nucleotide metabolism	34	-0.306739071	-1.06330176	0.370967742	0.553763441	0.362195812	1340	tags=47%, list=26%, signal=35%	gene_FIM1_5118/gene_FIM1_573/gene_FIM1_91/gene_FIM1_3411/gene_FIM1_4474/gene_FIM1_1987/gene_FIM1_2344/gene_FIM1_4320/gene_FIM1_3820/gene_FIM1_3048/gene_FIM1_3697/gene_FIM1_550/gene_FIM1_1899/gene_FIM1_1779/gene_FIM1_177/gene_FIM1_1022	n17	hLF_vs_WT	KEGG	5065	2424	2641	0	0.629829848	FALSE	FALSE
kmx00520	Amino sugar and nucleotide sugar metabolism	25	-0.322060601	-1.025953195	0.402035623	0.591566703	0.386921502	754	tags=32%, list=15%, signal=27%	gene_FIM1_1188/gene_FIM1_3976/gene_FIM1_3879/gene_FIM1_2010/gene_FIM1_1803/gene_FIM1_1190/gene_FIM1_1322/gene_FIM1_807	n17	hLF_vs_WT	KEGG	5065	2424	2641	0	0.662304114	FALSE	FALSE
kmx04142	Lysosome	24	0.350748352	1.025287176	0.433006536	0.619439906	0.405152314	1089	tags=29%, list=22%, signal=23%	gene_FIM1_2792/gene_FIM1_4441/gene_FIM1_3499/gene_FIM1_5093/gene_FIM1_3985/gene_FIM1_362/gene_FIM1_3159	n17	hLF_vs_WT	KEGG	5065	2424	2641	0	0.690397418	FALSE	FALSE
kmx04138	Autophagy - yeast	80	0.278166588	1.01564395	0.432876712	0.619439906	0.405152314	1251	tags=25%, list=25%, signal=19%	gene_FIM1_2113/gene_FIM1_1785/gene_FIM1_4733/gene_FIM1_40/gene_FIM1_3907/gene_FIM1_1569/gene_FIM1_2888/gene_FIM1_1560/gene_FIM1_2475/gene_FIM1_1506/gene_FIM1_1335/gene_FIM1_611/gene_FIM1_217/gene_FIM1_1747/gene_FIM1_2029/gene_FIM1_3631/gene_FIM1_1328/gene_FIM1_5189/gene_FIM1_2069/gene_FIM1_3896	n17	hLF_vs_WT	KEGG	5065	2424	2641	0	0.690397418	FALSE	FALSE
kmx04120	Ubiquitin mediated proteolysis	43	0.305852551	1.002882485	0.452743902	0.63880304	0.417817012	1372	tags=33%, list=27%, signal=24%	gene_FIM1_606/gene_FIM1_2825/gene_FIM1_2837/gene_FIM1_1433/gene_FIM1_1297/gene_FIM1_1733/gene_FIM1_3782/gene_FIM1_3895/gene_FIM1_4160/gene_FIM1_2352/gene_FIM1_291/gene_FIM1_541/gene_FIM1_2795/gene_FIM1_3028	n17	hLF_vs_WT	KEGG	5065	2424	2641	0	0.708702461	FALSE	FALSE
kmx00360	Phenylalanine metabolism	12	-0.380742573	-0.999407473	0.459694989	0.639845728	0.418498994	903	tags=33%, list=18%, signal=27%	gene_FIM1_3966/gene_FIM1_1116/gene_FIM1_4947/gene_FIM1_2531	n17	hLF_vs_WT	KEGG	5065	2424	2641	0	0.713661939	FALSE	FALSE
kmx00970	Aminoacyl-tRNA biosynthesis	37	-0.274666458	-0.976908903	0.479338843	0.658292011	0.430564013	582	tags=32%, list=11%, signal=29%	gene_FIM1_5155/gene_FIM1_405/gene_FIM1_722/gene_FIM1_3359/gene_FIM1_4323/gene_FIM1_3993/gene_FIM1_170/gene_FIM1_4381/gene_FIM1_3536/gene_FIM1_318/gene_FIM1_148/gene_FIM1_2418	n17	hLF_vs_WT	KEGG	5065	2424	2641	0	0.730124405	FALSE	FALSE
kmx04981	Folate transport and metabolism	15	0.383487028	0.986544314	0.486535009	0.659382973	0.43127757	1533	tags=47%, list=30%, signal=33%	gene_FIM1_2637/gene_FIM1_162/gene_FIM1_1058/gene_FIM1_4972/gene_FIM1_4665/gene_FIM1_1636/gene_FIM1_4833	n17	hLF_vs_WT	KEGG	5065	2424	2641	0	0.731934361	FALSE	FALSE
kmx00670	One carbon pool by folate	20	-0.313318947	-0.964213737	0.516587678	0.691019881	0.45197008	771	tags=70%, list=15%, signal=60%	gene_FIM1_429/gene_FIM1_1162/gene_FIM1_331/gene_FIM1_4215/gene_FIM1_3426/gene_FIM1_2291/gene_FIM1_779/gene_FIM1_2529/gene_FIM1_2351/gene_FIM1_3320/gene_FIM1_3143/gene_FIM1_1212/gene_FIM1_1145/gene_FIM1_3869	n17	hLF_vs_WT	KEGG	5065	2424	2641	0	0.754374255	FALSE	FALSE
kmx00400	Phenylalanine, tyrosine and tryptophan biosynthesis	18	0.352462337	0.950023443	0.538869258	0.702576374	0.459528748	1034	tags=44%, list=20%, signal=35%	gene_FIM1_2621/gene_FIM1_1729/gene_FIM1_5128/gene_FIM1_898/gene_FIM1_3866/gene_FIM1_4162/gene_FIM1_4466/gene_FIM1_1009	n17	hLF_vs_WT	KEGG	5065	2424	2641	0	0.768747002	FALSE	FALSE
kmx03082	ATP-dependent chromatin remodeling	35	0.299461245	0.948993735	0.537151703	0.702576374	0.459528748	1292	tags=26%, list=26%, signal=19%	gene_FIM1_1630/gene_FIM1_4011/gene_FIM1_2354/gene_FIM1_1485/gene_FIM1_4883/gene_FIM1_1975/gene_FIM1_1428/gene_FIM1_4806/gene_FIM1_4175	n17	hLF_vs_WT	KEGG	5065	2424	2641	0	0.768747002	FALSE	FALSE
kmx00500	Starch and sucrose metabolism	24	-0.295521802	-0.931508976	0.561538462	0.722980769	0.472874494	861	tags=29%, list=17%, signal=24%	gene_FIM1_519/gene_FIM1_3976/gene_FIM1_3879/gene_FIM1_5102/gene_FIM1_629/gene_FIM1_1803/gene_FIM1_807	n17	hLF_vs_WT	KEGG	5065	2424	2641	0	0.786165281	FALSE	FALSE
kmx00760	Nicotinate and nicotinamide metabolism	14	-0.334697622	-0.917276132	0.571106095	0.72622133	0.474994023	468	tags=36%, list=9%, signal=33%	gene_FIM1_4034/gene_FIM1_2344/gene_FIM1_2492/gene_FIM1_1834/gene_FIM1_1979	n17	hLF_vs_WT	KEGG	5065	2424	2641	0	0.792775307	FALSE	FALSE
kmx03022	Basal transcription factors	31	0.302933931	0.931242836	0.580645161	0.729346971	0.477038387	1472	tags=35%, list=29%, signal=25%	gene_FIM1_343/gene_FIM1_3475/gene_FIM1_2247/gene_FIM1_2487/gene_FIM1_3120/gene_FIM1_1088/gene_FIM1_2236/gene_FIM1_872/gene_FIM1_5036/gene_FIM1_4004/gene_FIM1_4690	n17	hLF_vs_WT	KEGG	5065	2424	2641	0	0.800264741	FALSE	FALSE
kmx00561	Glycerolipid metabolism	28	0.306169123	0.919684573	0.601652893	0.746629493	0.488342234	788	tags=25%, list=16%, signal=21%	gene_FIM1_5192/gene_FIM1_1946/gene_FIM1_442/gene_FIM1_1716/gene_FIM1_2020/gene_FIM1_4217/gene_FIM1_5123	n17	hLF_vs_WT	KEGG	5065	2424	2641	0	0.819577738	FALSE	FALSE
kmx01250	Biosynthesis of nucleotide sugars	17	0.334917188	0.885793289	0.614285714	0.753231293	0.492660222	905	tags=41%, list=18%, signal=34%	gene_FIM1_3479/gene_FIM1_4340/gene_FIM1_1011/gene_FIM1_1499/gene_FIM1_4386/gene_FIM1_1189/gene_FIM1_4808	n17	hLF_vs_WT	KEGG	5065	2424	2641	0	0.825997762	FALSE	FALSE
kmx04814	Motor proteins	20	0.308292352	0.856996043	0.653448276	0.791825558	0.517903277	1296	tags=30%, list=26%, signal=22%	gene_FIM1_4559/gene_FIM1_3209/gene_FIM1_4149/gene_FIM1_3478/gene_FIM1_4356/gene_FIM1_4590	n17	hLF_vs_WT	KEGG	5065	2424	2641	0	0.860679954	FALSE	FALSE
kmx00053	Ascorbate and aldarate metabolism	11	0.34947761	0.838740843	0.679558011	0.813889246	0.532334305	788	tags=27%, list=16%, signal=23%	gene_FIM1_4568/gene_FIM1_2765/gene_FIM1_5123	n17	hLF_vs_WT	KEGG	5065	2424	2641	0	0.872817955	FALSE	FALSE
kmx00600	Sphingolipid metabolism	14	0.328998329	0.831292486	0.699463327	0.828100261	0.541629195	404	tags=21%, list=8%, signal=20%	gene_FIM1_3168/gene_FIM1_4904/gene_FIM1_2437	n17	hLF_vs_WT	KEGG	5065	2424	2641	0	0.88725028	FALSE	FALSE
kmx03018	RNA degradation	53	0.255209214	0.857591515	0.716012085	0.831420111	0.543800584	1107	tags=25%, list=22%, signal=19%	gene_FIM1_2732/gene_FIM1_128/gene_FIM1_2933/gene_FIM1_1458/gene_FIM1_3319/gene_FIM1_1139/gene_FIM1_3947/gene_FIM1_2787/gene_FIM1_3412/gene_FIM1_2470/gene_FIM1_2376/gene_FIM1_285/gene_FIM1_4050	n17	hLF_vs_WT	KEGG	5065	2424	2641	0	0.900112832	FALSE	FALSE
kmx00920	Sulfur metabolism	13	0.330018265	0.816149477	0.718411552	0.831420111	0.543800584	505	tags=15%, list=10%, signal=14%	gene_FIM1_2951/gene_FIM1_2968	n17	hLF_vs_WT	KEGG	5065	2424	2641	0	0.901554791	FALSE	FALSE
kmx04136	Autophagy - other	21	0.286283529	0.805601912	0.748287671	0.856373668	0.560121766	1134	tags=29%, list=22%, signal=22%	gene_FIM1_40/gene_FIM1_2888/gene_FIM1_1335/gene_FIM1_611/gene_FIM1_1747/gene_FIM1_1328	n17	hLF_vs_WT	KEGG	5065	2424	2641	0	0.918755784	FALSE	FALSE
kmx04130	SNARE interactions in vesicular transport	16	0.286071132	0.749633765	0.788732394	0.892741062	0.583908308	1261	tags=38%, list=25%, signal=28%	gene_FIM1_2533/gene_FIM1_2644/gene_FIM1_217/gene_FIM1_4337/gene_FIM1_2029/gene_FIM1_1268	n17	hLF_vs_WT	KEGG	5065	2424	2641	0	0.935894304	FALSE	FALSE
kmx00290	Valine, leucine and isoleucine biosynthesis	12	-0.288332538	-0.75684127	0.812636166	0.909799185	0.595065384	2116	tags=58%, list=42%, signal=34%	gene_FIM1_1847/gene_FIM1_1808/gene_FIM1_3497/gene_FIM1_1338/gene_FIM1_2716/gene_FIM1_4070/gene_FIM1_2332	n17	hLF_vs_WT	KEGG	5065	2424	2641	0	0.948280118	FALSE	FALSE
kmx04111	Cell cycle - yeast	108	0.212086252	0.805649797	0.86155914	0.952470514	0.622975094	1642	tags=34%, list=32%, signal=24%	gene_FIM1_3121/gene_FIM1_774/gene_FIM1_1065/gene_FIM1_3520/gene_FIM1_2825/gene_FIM1_834/gene_FIM1_3907/gene_FIM1_3261/gene_FIM1_1836/gene_FIM1_1165/gene_FIM1_1556/gene_FIM1_777/gene_FIM1_4519/gene_FIM1_1113/gene_FIM1_3922/gene_FIM1_665/gene_FIM1_4447/gene_FIM1_1336/gene_FIM1_4160/gene_FIM1_2626/gene_FIM1_2175/gene_FIM1_4518/gene_FIM1_541/gene_FIM1_1984/gene_FIM1_2795/gene_FIM1_687/gene_FIM1_967/gene_FIM1_4195/gene_FIM1_1998/gene_FIM1_5083/gene_FIM1_1013/gene_FIM1_2638/gene_FIM1_4520/gene_FIM1_2808/gene_FIM1_3642/gene_FIM1_1106/gene_FIM1_2051	n17	hLF_vs_WT	KEGG	5065	2424	2641	0	0.971750499	FALSE	FALSE
kmx05100	Bacterial invasion of epithelial cells	12	0.275822265	0.670257924	0.869244936	0.952470514	0.622975094	2283	tags=75%, list=45%, signal=41%	gene_FIM1_645/gene_FIM1_4478/gene_FIM1_3222/gene_FIM1_1121/gene_FIM1_4575/gene_FIM1_1090/gene_FIM1_686/gene_FIM1_961/gene_FIM1_3363	n17	hLF_vs_WT	KEGG	5065	2424	2641	0	0.973534972	FALSE	FALSE
kmx03013	Nucleocytoplasmic transport	59	0.219365626	0.755739525	0.885416667	0.95997807	0.627885503	407	tags=8%, list=8%, signal=8%	gene_FIM1_4359/gene_FIM1_1263/gene_FIM1_637/gene_FIM1_3229/gene_FIM1_3030	n17	hLF_vs_WT	KEGG	5065	2424	2641	0	0.977881427	FALSE	FALSE
kmx03015	mRNA surveillance pathway	45	-0.190645847	-0.706551619	0.945244957	0.997029634	0.652119536	1396	tags=38%, list=28%, signal=28%	gene_FIM1_176/gene_FIM1_1840/gene_FIM1_2021/gene_FIM1_3664/gene_FIM1_1202/gene_FIM1_2158/gene_FIM1_1018/gene_FIM1_431/gene_FIM1_316/gene_FIM1_1222/gene_FIM1_4413/gene_FIM1_2989/gene_FIM1_3481/gene_FIM1_3786/gene_FIM1_2094/gene_FIM1_398/gene_FIM1_1994	n17	hLF_vs_WT	KEGG	5065	2424	2641	0	0.999062756	FALSE	FALSE
kmx02010	ABC transporters	18	-0.220957759	-0.650927259	0.935779817	0.997029634	0.652119536	696	tags=22%, list=14%, signal=19%	gene_FIM1_769/gene_FIM1_2057/gene_FIM1_2058/gene_FIM1_185	n17	hLF_vs_WT	KEGG	5065	2424	2641	0	0.997177644	FALSE	FALSE
kmx03430	Mismatch repair	21	0.214314036	0.603079745	0.948630137	0.997029634	0.652119536	3984	tags=100%, list=79%, signal=21%	gene_FIM1_1863/gene_FIM1_389/gene_FIM1_1745/gene_FIM1_1862/gene_FIM1_1895/gene_FIM1_4648/gene_FIM1_1534/gene_FIM1_2090/gene_FIM1_124/gene_FIM1_2471/gene_FIM1_2147/gene_FIM1_1503/gene_FIM1_3415/gene_FIM1_2280/gene_FIM1_4642/gene_FIM1_4699/gene_FIM1_4206/gene_FIM1_1988/gene_FIM1_2854/gene_FIM1_692/gene_FIM1_1659	n17	hLF_vs_WT	KEGG	5065	2424	2641	0	0.999062756	FALSE	FALSE
kmx04113	Meiosis - yeast	102	0.186445525	0.702704898	0.964912281	0.99864682	0.653177276	1152	tags=21%, list=23%, signal=16%	gene_FIM1_3121/gene_FIM1_1065/gene_FIM1_2825/gene_FIM1_815/gene_FIM1_2110/gene_FIM1_1836/gene_FIM1_2320/gene_FIM1_1556/gene_FIM1_2500/gene_FIM1_5169/gene_FIM1_777/gene_FIM1_3058/gene_FIM1_1113/gene_FIM1_319/gene_FIM1_3922/gene_FIM1_665/gene_FIM1_1747/gene_FIM1_4160/gene_FIM1_3763/gene_FIM1_2626/gene_FIM1_371	n17	hLF_vs_WT	KEGG	5065	2424	2641	0	1	FALSE	FALSE
kmx03420	Nucleotide excision repair	46	0.186537499	0.616239543	0.97564688	0.99864682	0.653177276	1646	tags=33%, list=32%, signal=22%	gene_FIM1_1872/gene_FIM1_1863/gene_FIM1_2247/gene_FIM1_1649/gene_FIM1_2236/gene_FIM1_195/gene_FIM1_3571/gene_FIM1_3278/gene_FIM1_389/gene_FIM1_3174/gene_FIM1_4690/gene_FIM1_1745/gene_FIM1_134/gene_FIM1_3135/gene_FIM1_1862	n17	hLF_vs_WT	KEGG	5065	2424	2641	0	1	FALSE	FALSE
kmx04011	MAPK signaling pathway - yeast	90	0.159786111	0.592092535	0.99864682	0.99864682	0.653177276	732	tags=11%, list=14%, signal=10%	gene_FIM1_3224/gene_FIM1_1674/gene_FIM1_82/gene_FIM1_1391/gene_FIM1_3123/gene_FIM1_1411/gene_FIM1_790/gene_FIM1_4504/gene_FIM1_3889/gene_FIM1_777	n17	hLF_vs_WT	KEGG	5065	2424	2641	0	1	FALSE	FALSE
kmx04139	Mitophagy - yeast	36	0.184026187	0.582452004	0.982785603	0.99864682	0.653177276	1478	tags=28%, list=29%, signal=20%	gene_FIM1_3224/gene_FIM1_4446/gene_FIM1_4475/gene_FIM1_1747/gene_FIM1_4609/gene_FIM1_1860/gene_FIM1_1960/gene_FIM1_592/gene_FIM1_599/gene_FIM1_4922	n17	hLF_vs_WT	KEGG	5065	2424	2641	0	1	FALSE	FALSE
kmx03030	DNA replication	30	0.157298908	0.480320498	0.996705107	0.99864682	0.653177276	4273	tags=100%, list=84%, signal=16%	gene_FIM1_1836/gene_FIM1_1791/gene_FIM1_1113/gene_FIM1_389/gene_FIM1_3174/gene_FIM1_1745/gene_FIM1_1998/gene_FIM1_2266/gene_FIM1_1895/gene_FIM1_4648/gene_FIM1_4625/gene_FIM1_90/gene_FIM1_538/gene_FIM1_131/gene_FIM1_124/gene_FIM1_1503/gene_FIM1_3415/gene_FIM1_1358/gene_FIM1_4652/gene_FIM1_2608/gene_FIM1_4642/gene_FIM1_4699/gene_FIM1_742/gene_FIM1_2854/gene_FIM1_3762/gene_FIM1_3760/gene_FIM1_5017/gene_FIM1_692/gene_FIM1_1659/gene_FIM1_1563	n17	hLF_vs_WT	KEGG	5065	2424	2641	0	1	FALSE	FALSE
GO:0006091	generation of precursor metabolites and energy	13	0.774619714	2.057719913	0.000183007	0.011769045	0.008289343	754	tags=69%, list=15%, signal=59%	gene_FIM1_4077/gene_FIM1_4482/gene_FIM1_75/gene_FIM1_303/gene_FIM1_527/gene_FIM1_3824/gene_FIM1_1346/gene_FIM1_4941/gene_FIM1_2710	n17	bLYZ_vs_rhFTH	GO_BP	5065	2591	2474	0	0.002539694	TRUE	TRUE
GO:0006754	ATP biosynthetic process	14	0.747097065	2.016101573	0.000470006	0.011769045	0.008289343	427	tags=36%, list=8%, signal=33%	gene_FIM1_4077/gene_FIM1_75/gene_FIM1_303/gene_FIM1_527/gene_FIM1_3824	n17	bLYZ_vs_rhFTH	GO_BP	5065	2591	2474	0	0.005046384	TRUE	TRUE
GO:0009142	nucleoside triphosphate biosynthetic process	14	0.747097065	2.016101573	0.000470006	0.011769045	0.008289343	427	tags=36%, list=8%, signal=33%	gene_FIM1_4077/gene_FIM1_75/gene_FIM1_303/gene_FIM1_527/gene_FIM1_3824	n17	bLYZ_vs_rhFTH	GO_BP	5065	2591	2474	0	0.005046384	TRUE	TRUE
GO:0009145	purine nucleoside triphosphate biosynthetic process	14	0.747097065	2.016101573	0.000470006	0.011769045	0.008289343	427	tags=36%, list=8%, signal=33%	gene_FIM1_4077/gene_FIM1_75/gene_FIM1_303/gene_FIM1_527/gene_FIM1_3824	n17	bLYZ_vs_rhFTH	GO_BP	5065	2591	2474	0	0.005046384	TRUE	TRUE
GO:0009201	ribonucleoside triphosphate biosynthetic process	14	0.747097065	2.016101573	0.000470006	0.011769045	0.008289343	427	tags=36%, list=8%, signal=33%	gene_FIM1_4077/gene_FIM1_75/gene_FIM1_303/gene_FIM1_527/gene_FIM1_3824	n17	bLYZ_vs_rhFTH	GO_BP	5065	2591	2474	0	0.005046384	TRUE	TRUE
GO:0009206	purine ribonucleoside triphosphate biosynthetic process	14	0.747097065	2.016101573	0.000470006	0.011769045	0.008289343	427	tags=36%, list=8%, signal=33%	gene_FIM1_4077/gene_FIM1_75/gene_FIM1_303/gene_FIM1_527/gene_FIM1_3824	n17	bLYZ_vs_rhFTH	GO_BP	5065	2591	2474	0	0.005046384	TRUE	TRUE
GO:0051276	chromosome organization	32	0.592536083	1.955462776	0.000355305	0.011769045	0.008289343	906	tags=44%, list=18%, signal=36%	gene_FIM1_3265/gene_FIM1_1634/gene_FIM1_4991/gene_FIM1_2592/gene_FIM1_2435/gene_FIM1_2663/gene_FIM1_1341/gene_FIM1_3934/gene_FIM1_2267/gene_FIM1_4754/gene_FIM1_873/gene_FIM1_2598/gene_FIM1_3250/gene_FIM1_4011	n17	bLYZ_vs_rhFTH	GO_BP	5065	2591	2474	0	0.004090371	TRUE	TRUE
GO:0006259	DNA metabolic process	69	0.471290617	1.836660486	0.000143025	0.011769045	0.008289343	1493	tags=49%, list=29%, signal=35%	gene_FIM1_1134/gene_FIM1_3265/gene_FIM1_5017/gene_FIM1_2423/gene_FIM1_3266/gene_FIM1_4991/gene_FIM1_1988/gene_FIM1_4816/gene_FIM1_742/gene_FIM1_2663/gene_FIM1_2651/gene_FIM1_2280/gene_FIM1_2481/gene_FIM1_1804/gene_FIM1_4044/gene_FIM1_3835/gene_FIM1_692/gene_FIM1_2626/gene_FIM1_4855/gene_FIM1_2941/gene_FIM1_487/gene_FIM1_134/gene_FIM1_4699/gene_FIM1_1070/gene_FIM1_1659/gene_FIM1_4652/gene_FIM1_2090/gene_FIM1_1534/gene_FIM1_3510/gene_FIM1_5112/gene_FIM1_4625/gene_FIM1_1495/gene_FIM1_4861/gene_FIM1_3762	n17	bLYZ_vs_rhFTH	GO_BP	5065	2591	2474	0	0.002109301	TRUE	TRUE
GO:0006412	translation	109	-0.451290768	-1.691841433	0.000475954	0.011769045	0.008289343	878	tags=30%, list=17%, signal=26%	gene_FIM1_1657/gene_FIM1_2898/gene_FIM1_3807/gene_FIM1_3523/gene_FIM1_3039/gene_FIM1_2849/gene_FIM1_2528/gene_FIM1_140/gene_FIM1_5005/gene_FIM1_2652/gene_FIM1_3334/gene_FIM1_132/gene_FIM1_4418/gene_FIM1_1347/gene_FIM1_5172/gene_FIM1_2576/gene_FIM1_322/gene_FIM1_69/gene_FIM1_406/gene_FIM1_1214/gene_FIM1_4343/gene_FIM1_53/gene_FIM1_1350/gene_FIM1_3353/gene_FIM1_1911/gene_FIM1_1348/gene_FIM1_3647/gene_FIM1_466/gene_FIM1_1125/gene_FIM1_4878/gene_FIM1_544/gene_FIM1_3417/gene_FIM1_5150	n17	bLYZ_vs_rhFTH	GO_BP	5065	2591	2474	0	0.005096831	TRUE	TRUE
GO:0043043	peptide biosynthetic process	111	-0.445479225	-1.669964495	0.000377438	0.011769045	0.008289343	878	tags=30%, list=17%, signal=25%	gene_FIM1_1657/gene_FIM1_2898/gene_FIM1_3807/gene_FIM1_3523/gene_FIM1_3039/gene_FIM1_2849/gene_FIM1_2528/gene_FIM1_140/gene_FIM1_5005/gene_FIM1_2652/gene_FIM1_3334/gene_FIM1_132/gene_FIM1_4418/gene_FIM1_1347/gene_FIM1_5172/gene_FIM1_2576/gene_FIM1_322/gene_FIM1_69/gene_FIM1_406/gene_FIM1_1214/gene_FIM1_4343/gene_FIM1_53/gene_FIM1_1350/gene_FIM1_3353/gene_FIM1_1911/gene_FIM1_1348/gene_FIM1_3647/gene_FIM1_466/gene_FIM1_1125/gene_FIM1_4878/gene_FIM1_544/gene_FIM1_3417/gene_FIM1_5150	n17	bLYZ_vs_rhFTH	GO_BP	5065	2591	2474	0	0.004277618	TRUE	TRUE
GO:1901566	organonitrogen compound biosynthetic process	211	-0.405225008	-1.666533842	0.000165608	0.011769045	0.008289343	884	tags=30%, list=17%, signal=26%	gene_FIM1_2434/gene_FIM1_1657/gene_FIM1_2674/gene_FIM1_4070/gene_FIM1_2898/gene_FIM1_3807/gene_FIM1_3523/gene_FIM1_1038/gene_FIM1_3039/gene_FIM1_2849/gene_FIM1_2528/gene_FIM1_140/gene_FIM1_5005/gene_FIM1_551/gene_FIM1_2652/gene_FIM1_4235/gene_FIM1_3334/gene_FIM1_132/gene_FIM1_4418/gene_FIM1_4185/gene_FIM1_4898/gene_FIM1_1636/gene_FIM1_2224/gene_FIM1_1347/gene_FIM1_1271/gene_FIM1_5172/gene_FIM1_2576/gene_FIM1_322/gene_FIM1_69/gene_FIM1_406/gene_FIM1_3462/gene_FIM1_1214/gene_FIM1_1547/gene_FIM1_733/gene_FIM1_4343/gene_FIM1_53/gene_FIM1_1350/gene_FIM1_3353/gene_FIM1_2258/gene_FIM1_4586/gene_FIM1_793/gene_FIM1_77/gene_FIM1_1911/gene_FIM1_4736/gene_FIM1_823/gene_FIM1_3936/gene_FIM1_1348/gene_FIM1_2137/gene_FIM1_4880/gene_FIM1_550/gene_FIM1_3647/gene_FIM1_2942/gene_FIM1_466/gene_FIM1_2042/gene_FIM1_1125/gene_FIM1_4112/gene_FIM1_3599/gene_FIM1_4878/gene_FIM1_2639/gene_FIM1_544/gene_FIM1_3417/gene_FIM1_861/gene_FIM1_5150/gene_FIM1_109	n17	bLYZ_vs_rhFTH	GO_BP	5065	2591	2474	0	0.002354289	TRUE	TRUE
GO:0009144	purine nucleoside triphosphate metabolic process	22	0.622513388	1.910818559	0.001018833	0.015852245	0.011165281	754	tags=36%, list=15%, signal=31%	gene_FIM1_4077/gene_FIM1_75/gene_FIM1_303/gene_FIM1_527/gene_FIM1_3824/gene_FIM1_1346/gene_FIM1_4941/gene_FIM1_2710	n17	bLYZ_vs_rhFTH	GO_BP	5065	2591	2474	0	0.009386499	TRUE	TRUE
GO:0009199	ribonucleoside triphosphate metabolic process	22	0.622513388	1.910818559	0.001018833	0.015852245	0.011165281	754	tags=36%, list=15%, signal=31%	gene_FIM1_4077/gene_FIM1_75/gene_FIM1_303/gene_FIM1_527/gene_FIM1_3824/gene_FIM1_1346/gene_FIM1_4941/gene_FIM1_2710	n17	bLYZ_vs_rhFTH	GO_BP	5065	2591	2474	0	0.009386499	TRUE	TRUE
GO:0009205	purine ribonucleoside triphosphate metabolic process	22	0.622513388	1.910818559	0.001018833	0.015852245	0.011165281	754	tags=36%, list=15%, signal=31%	gene_FIM1_4077/gene_FIM1_75/gene_FIM1_303/gene_FIM1_527/gene_FIM1_3824/gene_FIM1_1346/gene_FIM1_4941/gene_FIM1_2710	n17	bLYZ_vs_rhFTH	GO_BP	5065	2591	2474	0	0.009386499	TRUE	TRUE
GO:0046034	ATP metabolic process	22	0.622513388	1.910818559	0.001018833	0.015852245	0.011165281	754	tags=36%, list=15%, signal=31%	gene_FIM1_4077/gene_FIM1_75/gene_FIM1_303/gene_FIM1_527/gene_FIM1_3824/gene_FIM1_1346/gene_FIM1_4941/gene_FIM1_2710	n17	bLYZ_vs_rhFTH	GO_BP	5065	2591	2474	0	0.009386499	TRUE	TRUE
GO:0006518	peptide metabolic process	114	-0.440346829	-1.659937592	0.001049046	0.015852245	0.011165281	878	tags=29%, list=17%, signal=24%	gene_FIM1_1657/gene_FIM1_2898/gene_FIM1_3807/gene_FIM1_3523/gene_FIM1_3039/gene_FIM1_2849/gene_FIM1_2528/gene_FIM1_140/gene_FIM1_5005/gene_FIM1_2652/gene_FIM1_3334/gene_FIM1_132/gene_FIM1_4418/gene_FIM1_1347/gene_FIM1_5172/gene_FIM1_2576/gene_FIM1_322/gene_FIM1_69/gene_FIM1_406/gene_FIM1_1214/gene_FIM1_4343/gene_FIM1_53/gene_FIM1_1350/gene_FIM1_3353/gene_FIM1_1911/gene_FIM1_1348/gene_FIM1_3647/gene_FIM1_466/gene_FIM1_1125/gene_FIM1_4878/gene_FIM1_544/gene_FIM1_3417/gene_FIM1_5150	n17	bLYZ_vs_rhFTH	GO_BP	5065	2591	2474	0	0.009639878	TRUE	TRUE
GO:0043604	amide biosynthetic process	117	-0.432568397	-1.63758236	0.000902913	0.015852245	0.011165281	878	tags=31%, list=17%, signal=26%	gene_FIM1_1657/gene_FIM1_2898/gene_FIM1_3807/gene_FIM1_3523/gene_FIM1_3039/gene_FIM1_2849/gene_FIM1_2528/gene_FIM1_140/gene_FIM1_5005/gene_FIM1_2652/gene_FIM1_3334/gene_FIM1_132/gene_FIM1_4418/gene_FIM1_1636/gene_FIM1_1347/gene_FIM1_5172/gene_FIM1_2576/gene_FIM1_322/gene_FIM1_69/gene_FIM1_406/gene_FIM1_1214/gene_FIM1_733/gene_FIM1_4343/gene_FIM1_53/gene_FIM1_1350/gene_FIM1_3353/gene_FIM1_4586/gene_FIM1_1911/gene_FIM1_1348/gene_FIM1_3647/gene_FIM1_466/gene_FIM1_1125/gene_FIM1_4878/gene_FIM1_544/gene_FIM1_3417/gene_FIM1_5150	n17	bLYZ_vs_rhFTH	GO_BP	5065	2591	2474	0	0.008627367	TRUE	TRUE
GO:0043603	cellular amide metabolic process	123	-0.422836881	-1.620689921	0.000990296	0.015852245	0.011165281	878	tags=30%, list=17%, signal=25%	gene_FIM1_1657/gene_FIM1_2898/gene_FIM1_3807/gene_FIM1_3523/gene_FIM1_3039/gene_FIM1_2849/gene_FIM1_2528/gene_FIM1_140/gene_FIM1_5005/gene_FIM1_2652/gene_FIM1_3334/gene_FIM1_132/gene_FIM1_4418/gene_FIM1_1636/gene_FIM1_1347/gene_FIM1_23/gene_FIM1_5172/gene_FIM1_2576/gene_FIM1_322/gene_FIM1_69/gene_FIM1_406/gene_FIM1_1214/gene_FIM1_733/gene_FIM1_4343/gene_FIM1_53/gene_FIM1_1350/gene_FIM1_3353/gene_FIM1_4586/gene_FIM1_1911/gene_FIM1_1348/gene_FIM1_3647/gene_FIM1_466/gene_FIM1_1125/gene_FIM1_4878/gene_FIM1_544/gene_FIM1_3417/gene_FIM1_5150	n17	bLYZ_vs_rhFTH	GO_BP	5065	2591	2474	0	0.009245788	TRUE	TRUE
GO:0009141	nucleoside triphosphate metabolic process	23	0.609408521	1.874944996	0.00157741	0.022581873	0.015905189	754	tags=35%, list=15%, signal=30%	gene_FIM1_4077/gene_FIM1_75/gene_FIM1_303/gene_FIM1_527/gene_FIM1_3824/gene_FIM1_1346/gene_FIM1_4941/gene_FIM1_2710	n17	bLYZ_vs_rhFTH	GO_BP	5065	2591	2474	0	0.013393387	TRUE	TRUE
GO:0072521	purine-containing compound metabolic process	33	0.520841943	1.732147	0.002016062	0.027418445	0.019311753	822	tags=36%, list=16%, signal=31%	gene_FIM1_4077/gene_FIM1_2344/gene_FIM1_75/gene_FIM1_303/gene_FIM1_527/gene_FIM1_2900/gene_FIM1_3824/gene_FIM1_1346/gene_FIM1_4941/gene_FIM1_2710/gene_FIM1_3665/gene_FIM1_2406	n17	bLYZ_vs_rhFTH	GO_BP	5065	2591	2474	0	0.016065495	TRUE	TRUE
GO:0009117	nucleotide metabolic process	47	0.474443855	1.730559021	0.002235796	0.028958887	0.020396739	504	tags=28%, list=10%, signal=25%	gene_FIM1_4077/gene_FIM1_2344/gene_FIM1_1672/gene_FIM1_4474/gene_FIM1_75/gene_FIM1_1899/gene_FIM1_303/gene_FIM1_527/gene_FIM1_2900/gene_FIM1_5143/gene_FIM1_3824/gene_FIM1_1346/gene_FIM1_4941	n17	bLYZ_vs_rhFTH	GO_BP	5065	2591	2474	0	0.017526647	TRUE	TRUE
GO:0006753	nucleoside phosphate metabolic process	48	0.470322092	1.724907511	0.003062678	0.037865832	0.026670207	504	tags=27%, list=10%, signal=25%	gene_FIM1_4077/gene_FIM1_2344/gene_FIM1_1672/gene_FIM1_4474/gene_FIM1_75/gene_FIM1_1899/gene_FIM1_303/gene_FIM1_527/gene_FIM1_2900/gene_FIM1_5143/gene_FIM1_3824/gene_FIM1_1346/gene_FIM1_4941	n17	bLYZ_vs_rhFTH	GO_BP	5065	2591	2474	0	0.021618901	TRUE	TRUE
GO:0008652	cellular amino acid biosynthetic process	16	-0.680597449	-1.771051472	0.005209125	0.049225452	0.034671177	1036	tags=56%, list=20%, signal=45%	gene_FIM1_3397/gene_FIM1_3131/gene_FIM1_4070/gene_FIM1_1271/gene_FIM1_4586/gene_FIM1_793/gene_FIM1_4880/gene_FIM1_4112/gene_FIM1_3599	n17	bLYZ_vs_rhFTH	GO_BP	5065	2591	2474	0	0.033469655	TRUE	TRUE
GO:0006457	protein folding	17	-0.665053085	-1.748138747	0.005248302	0.049225452	0.034671177	402	tags=65%, list=8%, signal=60%	gene_FIM1_493/gene_FIM1_2173/gene_FIM1_4955/gene_FIM1_3108/gene_FIM1_1276/gene_FIM1_545/gene_FIM1_4869/gene_FIM1_1627/gene_FIM1_3437/gene_FIM1_2830/gene_FIM1_1334	n17	bLYZ_vs_rhFTH	GO_BP	5065	2591	2474	0	0.033517466	TRUE	TRUE
GO:0009165	nucleotide biosynthetic process	33	0.49811257	1.656556669	0.005050288	0.049225452	0.034671177	427	tags=27%, list=8%, signal=25%	gene_FIM1_4077/gene_FIM1_1672/gene_FIM1_4474/gene_FIM1_75/gene_FIM1_1899/gene_FIM1_303/gene_FIM1_527/gene_FIM1_5143/gene_FIM1_3824	n17	bLYZ_vs_rhFTH	GO_BP	5065	2591	2474	0	0.032654792	TRUE	TRUE
GO:1901293	nucleoside phosphate biosynthetic process	33	0.49811257	1.656556669	0.005050288	0.049225452	0.034671177	427	tags=27%, list=8%, signal=25%	gene_FIM1_4077/gene_FIM1_1672/gene_FIM1_4474/gene_FIM1_75/gene_FIM1_1899/gene_FIM1_303/gene_FIM1_527/gene_FIM1_5143/gene_FIM1_3824	n17	bLYZ_vs_rhFTH	GO_BP	5065	2591	2474	0	0.032654792	TRUE	TRUE
GO:0006520	cellular amino acid metabolic process	65	-0.47070383	-1.636129697	0.004484943	0.049225452	0.034671177	1036	tags=40%, list=20%, signal=32%	gene_FIM1_3397/gene_FIM1_1212/gene_FIM1_2018/gene_FIM1_3131/gene_FIM1_4070/gene_FIM1_3807/gene_FIM1_3523/gene_FIM1_3993/gene_FIM1_2652/gene_FIM1_1271/gene_FIM1_2576/gene_FIM1_406/gene_FIM1_1973/gene_FIM1_4162/gene_FIM1_4586/gene_FIM1_793/gene_FIM1_1911/gene_FIM1_1348/gene_FIM1_4880/gene_FIM1_898/gene_FIM1_466/gene_FIM1_3113/gene_FIM1_4112/gene_FIM1_3599/gene_FIM1_1209/gene_FIM1_5150	n17	bLYZ_vs_rhFTH	GO_BP	5065	2591	2474	0	0.029850845	TRUE	TRUE
GO:0034660	ncRNA metabolic process	75	-0.450518919	-1.591943177	0.004445312	0.049225452	0.034671177	913	tags=33%, list=18%, signal=28%	gene_FIM1_25/gene_FIM1_3584/gene_FIM1_365/gene_FIM1_3807/gene_FIM1_3523/gene_FIM1_4097/gene_FIM1_505/gene_FIM1_425/gene_FIM1_1968/gene_FIM1_3993/gene_FIM1_4589/gene_FIM1_2652/gene_FIM1_2243/gene_FIM1_2576/gene_FIM1_2249/gene_FIM1_406/gene_FIM1_662/gene_FIM1_1911/gene_FIM1_1869/gene_FIM1_1348/gene_FIM1_5064/gene_FIM1_466/gene_FIM1_1209/gene_FIM1_385/gene_FIM1_5150	n17	bLYZ_vs_rhFTH	GO_BP	5065	2591	2474	0	0.029683916	TRUE	TRUE
GO:0044267	cellular protein metabolic process	290	-0.338663192	-1.437588538	0.00491138	0.049225452	0.034671177	878	tags=23%, list=17%, signal=20%	gene_FIM1_1657/gene_FIM1_1397/gene_FIM1_2139/gene_FIM1_3185/gene_FIM1_3452/gene_FIM1_992/gene_FIM1_2898/gene_FIM1_2821/gene_FIM1_3807/gene_FIM1_3523/gene_FIM1_3039/gene_FIM1_3337/gene_FIM1_2849/gene_FIM1_1165/gene_FIM1_2528/gene_FIM1_2636/gene_FIM1_140/gene_FIM1_5005/gene_FIM1_2652/gene_FIM1_4235/gene_FIM1_3334/gene_FIM1_132/gene_FIM1_4418/gene_FIM1_4185/gene_FIM1_1960/gene_FIM1_4898/gene_FIM1_2863/gene_FIM1_1347/gene_FIM1_559/gene_FIM1_5172/gene_FIM1_2576/gene_FIM1_322/gene_FIM1_69/gene_FIM1_406/gene_FIM1_4636/gene_FIM1_3462/gene_FIM1_1214/gene_FIM1_1547/gene_FIM1_4624/gene_FIM1_4343/gene_FIM1_53/gene_FIM1_1350/gene_FIM1_3353/gene_FIM1_4747/gene_FIM1_1520/gene_FIM1_4554/gene_FIM1_77/gene_FIM1_1911/gene_FIM1_4736/gene_FIM1_2890/gene_FIM1_823/gene_FIM1_1348/gene_FIM1_2137/gene_FIM1_3647/gene_FIM1_2942/gene_FIM1_466/gene_FIM1_2042/gene_FIM1_1125/gene_FIM1_2500/gene_FIM1_4878/gene_FIM1_312/gene_FIM1_815/gene_FIM1_544/gene_FIM1_3152/gene_FIM1_3417/gene_FIM1_861/gene_FIM1_5150	n17	bLYZ_vs_rhFTH	GO_BP	5065	2591	2474	0	0.031908329	TRUE	TRUE
GO:0006644	phospholipid metabolic process	25	-0.602224831	-1.708755349	0.00548546	0.049734841	0.035029958	646	tags=36%, list=13%, signal=32%	gene_FIM1_4235/gene_FIM1_4185/gene_FIM1_1547/gene_FIM1_77/gene_FIM1_823/gene_FIM1_2137/gene_FIM1_1119/gene_FIM1_3224/gene_FIM1_603	n17	bLYZ_vs_rhFTH	GO_BP	5065	2591	2474	0	0.034698726	TRUE	TRUE
GO:1901564	organonitrogen compound metabolic process	428	-0.315717832	-1.385553533	0.005928939	0.052021658	0.036640641	884	tags=23%, list=17%, signal=21%	gene_FIM1_2434/gene_FIM1_1657/gene_FIM1_1397/gene_FIM1_2674/gene_FIM1_2139/gene_FIM1_3185/gene_FIM1_4070/gene_FIM1_3452/gene_FIM1_992/gene_FIM1_2898/gene_FIM1_2821/gene_FIM1_3807/gene_FIM1_3523/gene_FIM1_1038/gene_FIM1_3039/gene_FIM1_3337/gene_FIM1_2849/gene_FIM1_1117/gene_FIM1_1165/gene_FIM1_2528/gene_FIM1_3788/gene_FIM1_3993/gene_FIM1_2636/gene_FIM1_140/gene_FIM1_5005/gene_FIM1_551/gene_FIM1_2652/gene_FIM1_4235/gene_FIM1_3334/gene_FIM1_132/gene_FIM1_4418/gene_FIM1_4185/gene_FIM1_1960/gene_FIM1_4898/gene_FIM1_1636/gene_FIM1_2863/gene_FIM1_2224/gene_FIM1_1347/gene_FIM1_23/gene_FIM1_1271/gene_FIM1_559/gene_FIM1_5172/gene_FIM1_2576/gene_FIM1_345/gene_FIM1_322/gene_FIM1_69/gene_FIM1_406/gene_FIM1_4636/gene_FIM1_1973/gene_FIM1_3462/gene_FIM1_1214/gene_FIM1_1547/gene_FIM1_4624/gene_FIM1_733/gene_FIM1_4343/gene_FIM1_4162/gene_FIM1_53/gene_FIM1_1350/gene_FIM1_3353/gene_FIM1_2258/gene_FIM1_4586/gene_FIM1_4747/gene_FIM1_793/gene_FIM1_1520/gene_FIM1_4554/gene_FIM1_77/gene_FIM1_1911/gene_FIM1_4736/gene_FIM1_2890/gene_FIM1_823/gene_FIM1_3936/gene_FIM1_1348/gene_FIM1_2137/gene_FIM1_4880/gene_FIM1_550/gene_FIM1_3647/gene_FIM1_3855/gene_FIM1_898/gene_FIM1_2942/gene_FIM1_466/gene_FIM1_2042/gene_FIM1_1125/gene_FIM1_3113/gene_FIM1_4112/gene_FIM1_3599/gene_FIM1_2500/gene_FIM1_4878/gene_FIM1_312/gene_FIM1_815/gene_FIM1_2639/gene_FIM1_544/gene_FIM1_3152/gene_FIM1_1209/gene_FIM1_3414/gene_FIM1_3417/gene_FIM1_861/gene_FIM1_5150/gene_FIM1_109	n17	bLYZ_vs_rhFTH	GO_BP	5065	2591	2474	0	0.036875108	FALSE	TRUE
GO:0005975	carbohydrate metabolic process	69	0.398710246	1.553808475	0.006379578	0.054226412	0.038193526	527	tags=30%, list=10%, signal=28%	gene_FIM1_807/gene_FIM1_4077/gene_FIM1_4850/gene_FIM1_5102/gene_FIM1_1188/gene_FIM1_874/gene_FIM1_3253/gene_FIM1_1803/gene_FIM1_2845/gene_FIM1_3879/gene_FIM1_1114/gene_FIM1_767/gene_FIM1_75/gene_FIM1_4181/gene_FIM1_303/gene_FIM1_527/gene_FIM1_4935/gene_FIM1_2590/gene_FIM1_3824/gene_FIM1_1709/gene_FIM1_646	n17	bLYZ_vs_rhFTH	GO_BP	5065	2591	2474	0	0.039082099	FALSE	TRUE
GO:0006281	DNA repair	36	0.486802011	1.662256986	0.006677712	0.055040534	0.03876694	1463	tags=53%, list=29%, signal=38%	gene_FIM1_1134/gene_FIM1_3265/gene_FIM1_3266/gene_FIM1_1988/gene_FIM1_4816/gene_FIM1_2280/gene_FIM1_2481/gene_FIM1_1804/gene_FIM1_3835/gene_FIM1_4855/gene_FIM1_2941/gene_FIM1_487/gene_FIM1_134/gene_FIM1_1070/gene_FIM1_2090/gene_FIM1_1534/gene_FIM1_5112/gene_FIM1_1495/gene_FIM1_4861	n17	bLYZ_vs_rhFTH	GO_BP	5065	2591	2474	0	0.040483008	FALSE	TRUE
GO:0009058	biosynthetic process	488	-0.298698256	-1.325820903	0.00701514	0.056121121	0.039528034	677	tags=19%, list=13%, signal=18%	gene_FIM1_5005/gene_FIM1_551/gene_FIM1_2652/gene_FIM1_4235/gene_FIM1_3334/gene_FIM1_2934/gene_FIM1_4186/gene_FIM1_132/gene_FIM1_4418/gene_FIM1_4185/gene_FIM1_4898/gene_FIM1_872/gene_FIM1_1636/gene_FIM1_1227/gene_FIM1_1429/gene_FIM1_2224/gene_FIM1_2983/gene_FIM1_1347/gene_FIM1_5080/gene_FIM1_1271/gene_FIM1_5172/gene_FIM1_2576/gene_FIM1_4947/gene_FIM1_3837/gene_FIM1_322/gene_FIM1_69/gene_FIM1_3631/gene_FIM1_406/gene_FIM1_3462/gene_FIM1_963/gene_FIM1_3694/gene_FIM1_607/gene_FIM1_1214/gene_FIM1_1814/gene_FIM1_1547/gene_FIM1_1101/gene_FIM1_733/gene_FIM1_593/gene_FIM1_4343/gene_FIM1_977/gene_FIM1_3327/gene_FIM1_2299/gene_FIM1_53/gene_FIM1_2487/gene_FIM1_1350/gene_FIM1_5183/gene_FIM1_4793/gene_FIM1_2596/gene_FIM1_488/gene_FIM1_3353/gene_FIM1_2560/gene_FIM1_2258/gene_FIM1_4586/gene_FIM1_793/gene_FIM1_779/gene_FIM1_77/gene_FIM1_1911/gene_FIM1_4736/gene_FIM1_823/gene_FIM1_2688/gene_FIM1_3936/gene_FIM1_1348/gene_FIM1_2137/gene_FIM1_2474/gene_FIM1_4880/gene_FIM1_550/gene_FIM1_3647/gene_FIM1_4340/gene_FIM1_4212/gene_FIM1_2456/gene_FIM1_1119/gene_FIM1_4974/gene_FIM1_5128/gene_FIM1_3494/gene_FIM1_1649/gene_FIM1_2942/gene_FIM1_466/gene_FIM1_2042/gene_FIM1_1125/gene_FIM1_4112/gene_FIM1_3599/gene_FIM1_4878/gene_FIM1_2639/gene_FIM1_544/gene_FIM1_1137/gene_FIM1_2547/gene_FIM1_3417/gene_FIM1_861/gene_FIM1_2490/gene_FIM1_5150/gene_FIM1_4973/gene_FIM1_109	n17	bLYZ_vs_rhFTH	GO_BP	5065	2591	2474	0	0.04215283	FALSE	TRUE
GO:0032787	monocarboxylic acid metabolic process	12	0.697283227	1.793792842	0.007398573	0.056963866	0.040121609	427	tags=58%, list=8%, signal=54%	gene_FIM1_4688/gene_FIM1_4077/gene_FIM1_75/gene_FIM1_303/gene_FIM1_527/gene_FIM1_1120/gene_FIM1_3824	n17	bLYZ_vs_rhFTH	GO_BP	5065	2591	2474	0	0.043748086	FALSE	TRUE
GO:0019362	pyridine nucleotide metabolic process	10	0.708849767	1.744690269	0.007748761	0.056963866	0.040121609	427	tags=60%, list=8%, signal=55%	gene_FIM1_4077/gene_FIM1_1672/gene_FIM1_75/gene_FIM1_303/gene_FIM1_527/gene_FIM1_3824	n17	bLYZ_vs_rhFTH	GO_BP	5065	2591	2474	0	0.044907593	FALSE	TRUE
GO:0046496	nicotinamide nucleotide metabolic process	10	0.708849767	1.744690269	0.007748761	0.056963866	0.040121609	427	tags=60%, list=8%, signal=55%	gene_FIM1_4077/gene_FIM1_1672/gene_FIM1_75/gene_FIM1_303/gene_FIM1_527/gene_FIM1_3824	n17	bLYZ_vs_rhFTH	GO_BP	5065	2591	2474	0	0.044907593	FALSE	TRUE
GO:0034655	nucleobase-containing compound catabolic process	13	0.666871038	1.771493533	0.008471247	0.058139804	0.040949862	427	tags=38%, list=8%, signal=35%	gene_FIM1_4077/gene_FIM1_75/gene_FIM1_303/gene_FIM1_527/gene_FIM1_3824	n17	bLYZ_vs_rhFTH	GO_BP	5065	2591	2474	0	0.047541522	FALSE	TRUE
GO:0009150	purine ribonucleotide metabolic process	29	0.507123395	1.647101907	0.008549971	0.058139804	0.040949862	775	tags=34%, list=15%, signal=29%	gene_FIM1_4077/gene_FIM1_75/gene_FIM1_303/gene_FIM1_527/gene_FIM1_2900/gene_FIM1_3824/gene_FIM1_1346/gene_FIM1_4941/gene_FIM1_2710/gene_FIM1_3665	n17	bLYZ_vs_rhFTH	GO_BP	5065	2591	2474	0	0.04785169	FALSE	TRUE
GO:0009259	ribonucleotide metabolic process	29	0.507123395	1.647101907	0.008549971	0.058139804	0.040949862	775	tags=34%, list=15%, signal=29%	gene_FIM1_4077/gene_FIM1_75/gene_FIM1_303/gene_FIM1_527/gene_FIM1_2900/gene_FIM1_3824/gene_FIM1_1346/gene_FIM1_4941/gene_FIM1_2710/gene_FIM1_3665	n17	bLYZ_vs_rhFTH	GO_BP	5065	2591	2474	0	0.04785169	FALSE	TRUE
GO:0072330	monocarboxylic acid biosynthetic process	10	0.695714629	1.712360784	0.01014316	0.067291211	0.047395512	427	tags=60%, list=8%, signal=55%	gene_FIM1_4688/gene_FIM1_4077/gene_FIM1_75/gene_FIM1_303/gene_FIM1_527/gene_FIM1_3824	n17	bLYZ_vs_rhFTH	GO_BP	5065	2591	2474	0	0.055071179	FALSE	FALSE
GO:0019538	protein metabolic process	321	-0.3191637	-1.365846648	0.011943485	0.077348283	0.054479054	878	tags=22%, list=17%, signal=19%	gene_FIM1_1657/gene_FIM1_1397/gene_FIM1_2139/gene_FIM1_3185/gene_FIM1_3452/gene_FIM1_992/gene_FIM1_2898/gene_FIM1_2821/gene_FIM1_3807/gene_FIM1_3523/gene_FIM1_3039/gene_FIM1_3337/gene_FIM1_2849/gene_FIM1_1117/gene_FIM1_1165/gene_FIM1_2528/gene_FIM1_2636/gene_FIM1_140/gene_FIM1_5005/gene_FIM1_2652/gene_FIM1_4235/gene_FIM1_3334/gene_FIM1_132/gene_FIM1_4418/gene_FIM1_4185/gene_FIM1_1960/gene_FIM1_4898/gene_FIM1_2863/gene_FIM1_1347/gene_FIM1_559/gene_FIM1_5172/gene_FIM1_2576/gene_FIM1_345/gene_FIM1_322/gene_FIM1_69/gene_FIM1_406/gene_FIM1_4636/gene_FIM1_3462/gene_FIM1_1214/gene_FIM1_1547/gene_FIM1_4624/gene_FIM1_4343/gene_FIM1_53/gene_FIM1_1350/gene_FIM1_3353/gene_FIM1_4747/gene_FIM1_1520/gene_FIM1_4554/gene_FIM1_77/gene_FIM1_1911/gene_FIM1_4736/gene_FIM1_2890/gene_FIM1_823/gene_FIM1_1348/gene_FIM1_2137/gene_FIM1_3647/gene_FIM1_3855/gene_FIM1_2942/gene_FIM1_466/gene_FIM1_2042/gene_FIM1_1125/gene_FIM1_2500/gene_FIM1_4878/gene_FIM1_312/gene_FIM1_815/gene_FIM1_544/gene_FIM1_3152/gene_FIM1_3417/gene_FIM1_861/gene_FIM1_5150	n17	bLYZ_vs_rhFTH	GO_BP	5065	2591	2474	0	0.061790635	FALSE	FALSE
GO:0048193	Golgi vesicle transport	12	-0.694112576	-1.676928303	0.014456855	0.084737387	0.059683453	546	tags=67%, list=11%, signal=60%	gene_FIM1_3264/gene_FIM1_4937/gene_FIM1_3554/gene_FIM1_5068/gene_FIM1_743/gene_FIM1_4379/gene_FIM1_1353/gene_FIM1_1971	n17	bLYZ_vs_rhFTH	GO_BP	5065	2591	2474	0	0.071582484	FALSE	FALSE
GO:0072524	pyridine-containing compound metabolic process	11	0.664003743	1.673992827	0.016033644	0.084737387	0.059683453	427	tags=55%, list=8%, signal=50%	gene_FIM1_4077/gene_FIM1_1672/gene_FIM1_75/gene_FIM1_303/gene_FIM1_527/gene_FIM1_3824	n17	bLYZ_vs_rhFTH	GO_BP	5065	2591	2474	0	0.077416886	FALSE	FALSE
GO:0006733	oxidoreduction coenzyme metabolic process	11	0.663033631	1.671547116	0.016199795	0.084737387	0.059683453	427	tags=55%, list=8%, signal=50%	gene_FIM1_4077/gene_FIM1_1672/gene_FIM1_75/gene_FIM1_303/gene_FIM1_527/gene_FIM1_3824	n17	bLYZ_vs_rhFTH	GO_BP	5065	2591	2474	0	0.077850603	FALSE	FALSE
GO:0072522	purine-containing compound biosynthetic process	23	0.531470453	1.635155782	0.014870023	0.084737387	0.059683453	822	tags=35%, list=16%, signal=29%	gene_FIM1_4077/gene_FIM1_2344/gene_FIM1_75/gene_FIM1_303/gene_FIM1_527/gene_FIM1_3824/gene_FIM1_3665/gene_FIM1_2406	n17	bLYZ_vs_rhFTH	GO_BP	5065	2591	2474	0	0.073184189	FALSE	FALSE
GO:0006732	coenzyme metabolic process	22	0.530076882	1.627082669	0.016119359	0.084737387	0.059683453	427	tags=41%, list=8%, signal=38%	gene_FIM1_4688/gene_FIM1_4077/gene_FIM1_1672/gene_FIM1_75/gene_FIM1_1425/gene_FIM1_303/gene_FIM1_527/gene_FIM1_2900/gene_FIM1_3824	n17	bLYZ_vs_rhFTH	GO_BP	5065	2591	2474	0	0.077646971	FALSE	FALSE
GO:0006163	purine nucleotide metabolic process	31	0.487328675	1.602972841	0.013879426	0.084737387	0.059683453	775	tags=32%, list=15%, signal=27%	gene_FIM1_4077/gene_FIM1_75/gene_FIM1_303/gene_FIM1_527/gene_FIM1_2900/gene_FIM1_3824/gene_FIM1_1346/gene_FIM1_4941/gene_FIM1_2710/gene_FIM1_3665	n17	bLYZ_vs_rhFTH	GO_BP	5065	2591	2474	0	0.069058606	FALSE	FALSE
GO:0019693	ribose phosphate metabolic process	31	0.486015563	1.598653617	0.014409843	0.084737387	0.059683453	775	tags=32%, list=15%, signal=27%	gene_FIM1_4077/gene_FIM1_75/gene_FIM1_303/gene_FIM1_527/gene_FIM1_2900/gene_FIM1_3824/gene_FIM1_1346/gene_FIM1_4941/gene_FIM1_2710/gene_FIM1_3665	n17	bLYZ_vs_rhFTH	GO_BP	5065	2591	2474	0	0.071436401	FALSE	FALSE
GO:0017144	drug metabolic process	36	0.462762715	1.580171279	0.015515457	0.084737387	0.059683453	868	tags=33%, list=17%, signal=28%	gene_FIM1_2681/gene_FIM1_4077/gene_FIM1_75/gene_FIM1_303/gene_FIM1_527/gene_FIM1_3824/gene_FIM1_182/gene_FIM1_1346/gene_FIM1_4941/gene_FIM1_2970/gene_FIM1_2710/gene_FIM1_1486	n17	bLYZ_vs_rhFTH	GO_BP	5065	2591	2474	0	0.075654806	FALSE	FALSE
GO:0006399	tRNA metabolic process	52	-0.463436007	-1.550412353	0.015464821	0.084737387	0.059683453	913	tags=35%, list=18%, signal=29%	gene_FIM1_25/gene_FIM1_365/gene_FIM1_3807/gene_FIM1_3523/gene_FIM1_1968/gene_FIM1_3993/gene_FIM1_2652/gene_FIM1_2243/gene_FIM1_2576/gene_FIM1_406/gene_FIM1_1911/gene_FIM1_1869/gene_FIM1_1348/gene_FIM1_5064/gene_FIM1_466/gene_FIM1_1209/gene_FIM1_385/gene_FIM1_5150	n17	bLYZ_vs_rhFTH	GO_BP	5065	2591	2474	0	0.075627524	FALSE	FALSE
GO:0010467	gene expression	375	-0.301758676	-1.30874909	0.014696722	0.084737387	0.059683453	946	tags=22%, list=19%, signal=19%	gene_FIM1_3399/gene_FIM1_3827/gene_FIM1_380/gene_FIM1_25/gene_FIM1_192/gene_FIM1_3584/gene_FIM1_1657/gene_FIM1_5036/gene_FIM1_365/gene_FIM1_3452/gene_FIM1_2898/gene_FIM1_3807/gene_FIM1_3523/gene_FIM1_3039/gene_FIM1_592/gene_FIM1_2849/gene_FIM1_4097/gene_FIM1_2528/gene_FIM1_505/gene_FIM1_274/gene_FIM1_2017/gene_FIM1_425/gene_FIM1_2149/gene_FIM1_1968/gene_FIM1_140/gene_FIM1_4589/gene_FIM1_2415/gene_FIM1_5005/gene_FIM1_2652/gene_FIM1_3334/gene_FIM1_2934/gene_FIM1_4186/gene_FIM1_132/gene_FIM1_4418/gene_FIM1_872/gene_FIM1_2243/gene_FIM1_1227/gene_FIM1_1429/gene_FIM1_1347/gene_FIM1_3701/gene_FIM1_5080/gene_FIM1_5172/gene_FIM1_2576/gene_FIM1_2249/gene_FIM1_322/gene_FIM1_69/gene_FIM1_406/gene_FIM1_662/gene_FIM1_963/gene_FIM1_607/gene_FIM1_1214/gene_FIM1_1101/gene_FIM1_593/gene_FIM1_4343/gene_FIM1_977/gene_FIM1_2299/gene_FIM1_53/gene_FIM1_2487/gene_FIM1_1350/gene_FIM1_5183/gene_FIM1_4793/gene_FIM1_3353/gene_FIM1_1911/gene_FIM1_2688/gene_FIM1_1869/gene_FIM1_1348/gene_FIM1_3647/gene_FIM1_2456/gene_FIM1_4974/gene_FIM1_3494/gene_FIM1_1649/gene_FIM1_5064/gene_FIM1_466/gene_FIM1_1125/gene_FIM1_4878/gene_FIM1_544/gene_FIM1_1137/gene_FIM1_2547/gene_FIM1_385/gene_FIM1_3417/gene_FIM1_5150/gene_FIM1_4973/gene_FIM1_2488	n17	bLYZ_vs_rhFTH	GO_BP	5065	2591	2474	0	0.072418629	FALSE	FALSE
GO:0009124	nucleoside monophosphate biosynthetic process	17	0.570526263	1.639230101	0.019167517	0.086892743	0.061201545	427	tags=29%, list=8%, signal=27%	gene_FIM1_4077/gene_FIM1_75/gene_FIM1_303/gene_FIM1_527/gene_FIM1_3824	n17	bLYZ_vs_rhFTH	GO_BP	5065	2591	2474	0	0.087740419	FALSE	FALSE
GO:0009127	purine nucleoside monophosphate biosynthetic process	17	0.570526263	1.639230101	0.019167517	0.086892743	0.061201545	427	tags=29%, list=8%, signal=27%	gene_FIM1_4077/gene_FIM1_75/gene_FIM1_303/gene_FIM1_527/gene_FIM1_3824	n17	bLYZ_vs_rhFTH	GO_BP	5065	2591	2474	0	0.087740419	FALSE	FALSE
GO:0009156	ribonucleoside monophosphate biosynthetic process	17	0.570526263	1.639230101	0.019167517	0.086892743	0.061201545	427	tags=29%, list=8%, signal=27%	gene_FIM1_4077/gene_FIM1_75/gene_FIM1_303/gene_FIM1_527/gene_FIM1_3824	n17	bLYZ_vs_rhFTH	GO_BP	5065	2591	2474	0	0.087740419	FALSE	FALSE
GO:0009168	purine ribonucleoside monophosphate biosynthetic process	17	0.570526263	1.639230101	0.019167517	0.086892743	0.061201545	427	tags=29%, list=8%, signal=27%	gene_FIM1_4077/gene_FIM1_75/gene_FIM1_303/gene_FIM1_527/gene_FIM1_3824	n17	bLYZ_vs_rhFTH	GO_BP	5065	2591	2474	0	0.087740419	FALSE	FALSE
GO:0009123	nucleoside monophosphate metabolic process	25	0.503196104	1.599579306	0.018995225	0.086892743	0.061201545	754	tags=32%, list=15%, signal=27%	gene_FIM1_4077/gene_FIM1_75/gene_FIM1_303/gene_FIM1_527/gene_FIM1_3824/gene_FIM1_1346/gene_FIM1_4941/gene_FIM1_2710	n17	bLYZ_vs_rhFTH	GO_BP	5065	2591	2474	0	0.08737375	FALSE	FALSE
GO:0009126	purine nucleoside monophosphate metabolic process	25	0.503196104	1.599579306	0.018995225	0.086892743	0.061201545	754	tags=32%, list=15%, signal=27%	gene_FIM1_4077/gene_FIM1_75/gene_FIM1_303/gene_FIM1_527/gene_FIM1_3824/gene_FIM1_1346/gene_FIM1_4941/gene_FIM1_2710	n17	bLYZ_vs_rhFTH	GO_BP	5065	2591	2474	0	0.08737375	FALSE	FALSE
GO:0009161	ribonucleoside monophosphate metabolic process	25	0.503196104	1.599579306	0.018995225	0.086892743	0.061201545	754	tags=32%, list=15%, signal=27%	gene_FIM1_4077/gene_FIM1_75/gene_FIM1_303/gene_FIM1_527/gene_FIM1_3824/gene_FIM1_1346/gene_FIM1_4941/gene_FIM1_2710	n17	bLYZ_vs_rhFTH	GO_BP	5065	2591	2474	0	0.08737375	FALSE	FALSE
GO:0009167	purine ribonucleoside monophosphate metabolic process	25	0.503196104	1.599579306	0.018995225	0.086892743	0.061201545	754	tags=32%, list=15%, signal=27%	gene_FIM1_4077/gene_FIM1_75/gene_FIM1_303/gene_FIM1_527/gene_FIM1_3824/gene_FIM1_1346/gene_FIM1_4941/gene_FIM1_2710	n17	bLYZ_vs_rhFTH	GO_BP	5065	2591	2474	0	0.08737375	FALSE	FALSE
GO:0009059	macromolecule biosynthetic process	356	-0.300419795	-1.294490448	0.020225277	0.088730248	0.062495763	862	tags=21%, list=17%, signal=19%	gene_FIM1_5036/gene_FIM1_2674/gene_FIM1_2898/gene_FIM1_3807/gene_FIM1_3523/gene_FIM1_3039/gene_FIM1_592/gene_FIM1_2849/gene_FIM1_2528/gene_FIM1_274/gene_FIM1_2017/gene_FIM1_140/gene_FIM1_5005/gene_FIM1_2652/gene_FIM1_4235/gene_FIM1_3334/gene_FIM1_2934/gene_FIM1_4186/gene_FIM1_132/gene_FIM1_4418/gene_FIM1_4185/gene_FIM1_4898/gene_FIM1_872/gene_FIM1_1227/gene_FIM1_1429/gene_FIM1_1347/gene_FIM1_5080/gene_FIM1_5172/gene_FIM1_2576/gene_FIM1_3837/gene_FIM1_322/gene_FIM1_69/gene_FIM1_406/gene_FIM1_3462/gene_FIM1_963/gene_FIM1_3694/gene_FIM1_607/gene_FIM1_1214/gene_FIM1_1547/gene_FIM1_1101/gene_FIM1_593/gene_FIM1_4343/gene_FIM1_977/gene_FIM1_2299/gene_FIM1_53/gene_FIM1_2487/gene_FIM1_1350/gene_FIM1_5183/gene_FIM1_4793/gene_FIM1_488/gene_FIM1_3353/gene_FIM1_77/gene_FIM1_1911/gene_FIM1_4736/gene_FIM1_823/gene_FIM1_2688/gene_FIM1_1348/gene_FIM1_2137/gene_FIM1_3647/gene_FIM1_2456/gene_FIM1_4974/gene_FIM1_3494/gene_FIM1_1649/gene_FIM1_2942/gene_FIM1_466/gene_FIM1_2042/gene_FIM1_1125/gene_FIM1_4878/gene_FIM1_544/gene_FIM1_1137/gene_FIM1_2547/gene_FIM1_3417/gene_FIM1_861/gene_FIM1_5150/gene_FIM1_4973	n17	bLYZ_vs_rhFTH	GO_BP	5065	2591	2474	0	0.090628879	FALSE	FALSE
GO:0044249	cellular biosynthetic process	447	-0.293573489	-1.293092489	0.020126552	0.088730248	0.062495763	677	tags=18%, list=13%, signal=17%	gene_FIM1_5005/gene_FIM1_551/gene_FIM1_2652/gene_FIM1_4235/gene_FIM1_3334/gene_FIM1_2934/gene_FIM1_4186/gene_FIM1_132/gene_FIM1_4418/gene_FIM1_4185/gene_FIM1_4898/gene_FIM1_872/gene_FIM1_1636/gene_FIM1_1227/gene_FIM1_1429/gene_FIM1_2224/gene_FIM1_2983/gene_FIM1_1347/gene_FIM1_5080/gene_FIM1_1271/gene_FIM1_5172/gene_FIM1_2576/gene_FIM1_3837/gene_FIM1_322/gene_FIM1_69/gene_FIM1_406/gene_FIM1_3462/gene_FIM1_963/gene_FIM1_3694/gene_FIM1_607/gene_FIM1_1214/gene_FIM1_1547/gene_FIM1_1101/gene_FIM1_733/gene_FIM1_593/gene_FIM1_4343/gene_FIM1_977/gene_FIM1_2299/gene_FIM1_53/gene_FIM1_2487/gene_FIM1_1350/gene_FIM1_5183/gene_FIM1_4793/gene_FIM1_488/gene_FIM1_3353/gene_FIM1_2258/gene_FIM1_4586/gene_FIM1_793/gene_FIM1_779/gene_FIM1_77/gene_FIM1_1911/gene_FIM1_4736/gene_FIM1_823/gene_FIM1_2688/gene_FIM1_3936/gene_FIM1_1348/gene_FIM1_2137/gene_FIM1_4880/gene_FIM1_550/gene_FIM1_3647/gene_FIM1_4340/gene_FIM1_2456/gene_FIM1_1119/gene_FIM1_4974/gene_FIM1_3494/gene_FIM1_1649/gene_FIM1_2942/gene_FIM1_466/gene_FIM1_2042/gene_FIM1_1125/gene_FIM1_4112/gene_FIM1_3599/gene_FIM1_4878/gene_FIM1_2639/gene_FIM1_544/gene_FIM1_1137/gene_FIM1_2547/gene_FIM1_3417/gene_FIM1_861/gene_FIM1_5150/gene_FIM1_4973/gene_FIM1_109	n17	bLYZ_vs_rhFTH	GO_BP	5065	2591	2474	0	0.090430267	FALSE	FALSE
GO:0034645	cellular macromolecule biosynthetic process	354	-0.302734359	-1.305017392	0.020558763	0.088761642	0.062517875	738	tags=21%, list=15%, signal=19%	gene_FIM1_2898/gene_FIM1_3807/gene_FIM1_3523/gene_FIM1_3039/gene_FIM1_592/gene_FIM1_2849/gene_FIM1_2528/gene_FIM1_274/gene_FIM1_2017/gene_FIM1_140/gene_FIM1_5005/gene_FIM1_2652/gene_FIM1_4235/gene_FIM1_3334/gene_FIM1_2934/gene_FIM1_4186/gene_FIM1_132/gene_FIM1_4418/gene_FIM1_4185/gene_FIM1_4898/gene_FIM1_872/gene_FIM1_1227/gene_FIM1_1429/gene_FIM1_1347/gene_FIM1_5080/gene_FIM1_5172/gene_FIM1_2576/gene_FIM1_3837/gene_FIM1_322/gene_FIM1_69/gene_FIM1_406/gene_FIM1_3462/gene_FIM1_963/gene_FIM1_3694/gene_FIM1_607/gene_FIM1_1214/gene_FIM1_1547/gene_FIM1_1101/gene_FIM1_593/gene_FIM1_4343/gene_FIM1_977/gene_FIM1_2299/gene_FIM1_53/gene_FIM1_2487/gene_FIM1_1350/gene_FIM1_5183/gene_FIM1_4793/gene_FIM1_488/gene_FIM1_3353/gene_FIM1_77/gene_FIM1_1911/gene_FIM1_4736/gene_FIM1_823/gene_FIM1_2688/gene_FIM1_1348/gene_FIM1_2137/gene_FIM1_3647/gene_FIM1_2456/gene_FIM1_4974/gene_FIM1_3494/gene_FIM1_1649/gene_FIM1_2942/gene_FIM1_466/gene_FIM1_2042/gene_FIM1_1125/gene_FIM1_4878/gene_FIM1_544/gene_FIM1_1137/gene_FIM1_2547/gene_FIM1_3417/gene_FIM1_861/gene_FIM1_5150/gene_FIM1_4973	n17	bLYZ_vs_rhFTH	GO_BP	5065	2591	2474	0	0.091973412	FALSE	FALSE
GO:0007059	chromosome segregation	13	0.625057693	1.660419477	0.021495409	0.09068338	0.063871421	1380	tags=54%, list=27%, signal=39%	gene_FIM1_1341/gene_FIM1_3934/gene_FIM1_873/gene_FIM1_2692/gene_FIM1_765/gene_FIM1_4614/gene_FIM1_5044	n17	bLYZ_vs_rhFTH	GO_BP	5065	2591	2474	0	0.095431197	FALSE	FALSE
GO:0098813	nuclear chromosome segregation	10	0.670125759	1.649378957	0.021670661	0.09068338	0.063871421	1380	tags=60%, list=27%, signal=44%	gene_FIM1_1341/gene_FIM1_3934/gene_FIM1_873/gene_FIM1_2692/gene_FIM1_4614/gene_FIM1_5044	n17	bLYZ_vs_rhFTH	GO_BP	5065	2591	2474	0	0.09581401	FALSE	FALSE
GO:0034404	nucleobase-containing small molecule biosynthetic process	10	0.663108658	1.632107785	0.023275867	0.095924783	0.067563121	427	tags=60%, list=8%, signal=55%	gene_FIM1_4077/gene_FIM1_2344/gene_FIM1_75/gene_FIM1_303/gene_FIM1_527/gene_FIM1_3824	n17	bLYZ_vs_rhFTH	GO_BP	5065	2591	2474	0	0.100280397	FALSE	FALSE
GO:1901576	organic substance biosynthetic process	460	-0.291548182	-1.286194279	0.024486951	0.099409713	0.070017677	677	tags=18%, list=13%, signal=18%	gene_FIM1_5005/gene_FIM1_551/gene_FIM1_2652/gene_FIM1_4235/gene_FIM1_3334/gene_FIM1_2934/gene_FIM1_4186/gene_FIM1_132/gene_FIM1_4418/gene_FIM1_4185/gene_FIM1_4898/gene_FIM1_872/gene_FIM1_1636/gene_FIM1_1227/gene_FIM1_1429/gene_FIM1_2224/gene_FIM1_2983/gene_FIM1_1347/gene_FIM1_5080/gene_FIM1_1271/gene_FIM1_5172/gene_FIM1_2576/gene_FIM1_3837/gene_FIM1_322/gene_FIM1_69/gene_FIM1_3631/gene_FIM1_406/gene_FIM1_3462/gene_FIM1_963/gene_FIM1_3694/gene_FIM1_607/gene_FIM1_1214/gene_FIM1_1547/gene_FIM1_1101/gene_FIM1_733/gene_FIM1_593/gene_FIM1_4343/gene_FIM1_977/gene_FIM1_3327/gene_FIM1_2299/gene_FIM1_53/gene_FIM1_2487/gene_FIM1_1350/gene_FIM1_5183/gene_FIM1_4793/gene_FIM1_488/gene_FIM1_3353/gene_FIM1_2258/gene_FIM1_4586/gene_FIM1_793/gene_FIM1_779/gene_FIM1_77/gene_FIM1_1911/gene_FIM1_4736/gene_FIM1_823/gene_FIM1_2688/gene_FIM1_3936/gene_FIM1_1348/gene_FIM1_2137/gene_FIM1_2474/gene_FIM1_4880/gene_FIM1_550/gene_FIM1_3647/gene_FIM1_4340/gene_FIM1_2456/gene_FIM1_1119/gene_FIM1_4974/gene_FIM1_3494/gene_FIM1_1649/gene_FIM1_2942/gene_FIM1_466/gene_FIM1_2042/gene_FIM1_1125/gene_FIM1_4112/gene_FIM1_3599/gene_FIM1_4878/gene_FIM1_2639/gene_FIM1_544/gene_FIM1_1137/gene_FIM1_2547/gene_FIM1_3417/gene_FIM1_861/gene_FIM1_5150/gene_FIM1_4973/gene_FIM1_109	n17	bLYZ_vs_rhFTH	GO_BP	5065	2591	2474	0	0.103853182	FALSE	FALSE
GO:1901605	alpha-amino acid metabolic process	22	-0.554354734	-1.53546629	0.028675889	0.114703557	0.080789657	1036	tags=50%, list=20%, signal=40%	gene_FIM1_3397/gene_FIM1_1212/gene_FIM1_2018/gene_FIM1_3131/gene_FIM1_4070/gene_FIM1_1271/gene_FIM1_4162/gene_FIM1_4586/gene_FIM1_793/gene_FIM1_898/gene_FIM1_4112	n17	bLYZ_vs_rhFTH	GO_BP	5065	2591	2474	0	0.117232092	FALSE	FALSE
GO:0034470	ncRNA processing	42	-0.453268182	-1.440356814	0.029294654	0.115480374	0.081336796	913	tags=33%, list=18%, signal=28%	gene_FIM1_25/gene_FIM1_3584/gene_FIM1_365/gene_FIM1_4097/gene_FIM1_505/gene_FIM1_425/gene_FIM1_1968/gene_FIM1_4589/gene_FIM1_2243/gene_FIM1_2249/gene_FIM1_662/gene_FIM1_1869/gene_FIM1_5064/gene_FIM1_385	n17	bLYZ_vs_rhFTH	GO_BP	5065	2591	2474	0	0.11892755	FALSE	FALSE
GO:0033554	cellular response to stress	44	0.396367499	1.420631754	0.036175523	0.140567748	0.099006695	1463	tags=45%, list=29%, signal=33%	gene_FIM1_1134/gene_FIM1_3265/gene_FIM1_3266/gene_FIM1_1988/gene_FIM1_4150/gene_FIM1_4816/gene_FIM1_2280/gene_FIM1_2481/gene_FIM1_1804/gene_FIM1_3835/gene_FIM1_4855/gene_FIM1_2941/gene_FIM1_487/gene_FIM1_134/gene_FIM1_1070/gene_FIM1_2090/gene_FIM1_1534/gene_FIM1_5112/gene_FIM1_1495/gene_FIM1_4861	n17	bLYZ_vs_rhFTH	GO_BP	5065	2591	2474	0	0.138718172	FALSE	FALSE
GO:1901607	alpha-amino acid biosynthetic process	13	-0.642826829	-1.591218328	0.046933417	0.145829283	0.102712575	1036	tags=54%, list=20%, signal=43%	gene_FIM1_3397/gene_FIM1_3131/gene_FIM1_4070/gene_FIM1_1271/gene_FIM1_4586/gene_FIM1_793/gene_FIM1_4112	n17	bLYZ_vs_rhFTH	GO_BP	5065	2591	2474	0	0.16901001	FALSE	FALSE
GO:0006497	protein lipidation	12	-0.644435963	-1.556913018	0.047716199	0.145829283	0.102712575	646	tags=50%, list=13%, signal=44%	gene_FIM1_4235/gene_FIM1_4185/gene_FIM1_1547/gene_FIM1_77/gene_FIM1_823/gene_FIM1_2137	n17	bLYZ_vs_rhFTH	GO_BP	5065	2591	2474	0	0.169583704	FALSE	FALSE
GO:0006505	GPI anchor metabolic process	12	-0.644435963	-1.556913018	0.047716199	0.145829283	0.102712575	646	tags=50%, list=13%, signal=44%	gene_FIM1_4235/gene_FIM1_4185/gene_FIM1_1547/gene_FIM1_77/gene_FIM1_823/gene_FIM1_2137	n17	bLYZ_vs_rhFTH	GO_BP	5065	2591	2474	0	0.169583704	FALSE	FALSE
GO:0006506	GPI anchor biosynthetic process	12	-0.644435963	-1.556913018	0.047716199	0.145829283	0.102712575	646	tags=50%, list=13%, signal=44%	gene_FIM1_4235/gene_FIM1_4185/gene_FIM1_1547/gene_FIM1_77/gene_FIM1_823/gene_FIM1_2137	n17	bLYZ_vs_rhFTH	GO_BP	5065	2591	2474	0	0.169583704	FALSE	FALSE
GO:0006661	phosphatidylinositol biosynthetic process	12	-0.644435963	-1.556913018	0.047716199	0.145829283	0.102712575	646	tags=50%, list=13%, signal=44%	gene_FIM1_4235/gene_FIM1_4185/gene_FIM1_1547/gene_FIM1_77/gene_FIM1_823/gene_FIM1_2137	n17	bLYZ_vs_rhFTH	GO_BP	5065	2591	2474	0	0.169583704	FALSE	FALSE
GO:0006664	glycolipid metabolic process	12	-0.644435963	-1.556913018	0.047716199	0.145829283	0.102712575	646	tags=50%, list=13%, signal=44%	gene_FIM1_4235/gene_FIM1_4185/gene_FIM1_1547/gene_FIM1_77/gene_FIM1_823/gene_FIM1_2137	n17	bLYZ_vs_rhFTH	GO_BP	5065	2591	2474	0	0.169583704	FALSE	FALSE
GO:0009247	glycolipid biosynthetic process	12	-0.644435963	-1.556913018	0.047716199	0.145829283	0.102712575	646	tags=50%, list=13%, signal=44%	gene_FIM1_4235/gene_FIM1_4185/gene_FIM1_1547/gene_FIM1_77/gene_FIM1_823/gene_FIM1_2137	n17	bLYZ_vs_rhFTH	GO_BP	5065	2591	2474	0	0.169583704	FALSE	FALSE
GO:0042157	lipoprotein metabolic process	12	-0.644435963	-1.556913018	0.047716199	0.145829283	0.102712575	646	tags=50%, list=13%, signal=44%	gene_FIM1_4235/gene_FIM1_4185/gene_FIM1_1547/gene_FIM1_77/gene_FIM1_823/gene_FIM1_2137	n17	bLYZ_vs_rhFTH	GO_BP	5065	2591	2474	0	0.169583704	FALSE	FALSE
GO:0042158	lipoprotein biosynthetic process	12	-0.644435963	-1.556913018	0.047716199	0.145829283	0.102712575	646	tags=50%, list=13%, signal=44%	gene_FIM1_4235/gene_FIM1_4185/gene_FIM1_1547/gene_FIM1_77/gene_FIM1_823/gene_FIM1_2137	n17	bLYZ_vs_rhFTH	GO_BP	5065	2591	2474	0	0.169583704	FALSE	FALSE
GO:0046467	membrane lipid biosynthetic process	12	-0.644435963	-1.556913018	0.047716199	0.145829283	0.102712575	646	tags=50%, list=13%, signal=44%	gene_FIM1_4235/gene_FIM1_4185/gene_FIM1_1547/gene_FIM1_77/gene_FIM1_823/gene_FIM1_2137	n17	bLYZ_vs_rhFTH	GO_BP	5065	2591	2474	0	0.169583704	FALSE	FALSE
GO:1903509	liposaccharide metabolic process	12	-0.644435963	-1.556913018	0.047716199	0.145829283	0.102712575	646	tags=50%, list=13%, signal=44%	gene_FIM1_4235/gene_FIM1_4185/gene_FIM1_1547/gene_FIM1_77/gene_FIM1_823/gene_FIM1_2137	n17	bLYZ_vs_rhFTH	GO_BP	5065	2591	2474	0	0.169583704	FALSE	FALSE
GO:0008654	phospholipid biosynthetic process	19	-0.570030549	-1.553981388	0.039232237	0.145829283	0.102712575	646	tags=47%, list=13%, signal=41%	gene_FIM1_764/gene_FIM1_1608/gene_FIM1_4235/gene_FIM1_4185/gene_FIM1_1547/gene_FIM1_77/gene_FIM1_823/gene_FIM1_2137/gene_FIM1_1119	n17	bLYZ_vs_rhFTH	GO_BP	5065	2591	2474	0	0.147936718	FALSE	FALSE
GO:0009108	coenzyme biosynthetic process	19	0.525421006	1.540291297	0.04220877	0.145829283	0.102712575	427	tags=42%, list=8%, signal=39%	gene_FIM1_4688/gene_FIM1_4077/gene_FIM1_1672/gene_FIM1_75/gene_FIM1_1425/gene_FIM1_303/gene_FIM1_527/gene_FIM1_3824	n17	bLYZ_vs_rhFTH	GO_BP	5065	2591	2474	0	0.155285647	FALSE	FALSE
GO:0006650	glycerophospholipid metabolic process	18	-0.568351829	-1.50907076	0.045126354	0.145829283	0.102712575	646	tags=39%, list=13%, signal=34%	gene_FIM1_4235/gene_FIM1_4185/gene_FIM1_1547/gene_FIM1_77/gene_FIM1_823/gene_FIM1_2137/gene_FIM1_3224	n17	bLYZ_vs_rhFTH	GO_BP	5065	2591	2474	0	0.163803846	FALSE	FALSE
GO:0046486	glycerolipid metabolic process	18	-0.568351829	-1.50907076	0.045126354	0.145829283	0.102712575	646	tags=39%, list=13%, signal=34%	gene_FIM1_4235/gene_FIM1_4185/gene_FIM1_1547/gene_FIM1_77/gene_FIM1_823/gene_FIM1_2137/gene_FIM1_3224	n17	bLYZ_vs_rhFTH	GO_BP	5065	2591	2474	0	0.163803846	FALSE	FALSE
GO:0051188	cofactor biosynthetic process	24	0.47771114	1.502912151	0.040025264	0.145829283	0.102712575	427	tags=38%, list=8%, signal=35%	gene_FIM1_4688/gene_FIM1_885/gene_FIM1_4077/gene_FIM1_1672/gene_FIM1_75/gene_FIM1_1425/gene_FIM1_303/gene_FIM1_527/gene_FIM1_3824	n17	bLYZ_vs_rhFTH	GO_BP	5065	2591	2474	0	0.150371158	FALSE	FALSE
GO:0006164	purine nucleotide biosynthetic process	21	0.490047518	1.486699619	0.046445748	0.145829283	0.102712575	427	tags=24%, list=8%, signal=22%	gene_FIM1_4077/gene_FIM1_75/gene_FIM1_303/gene_FIM1_527/gene_FIM1_3824	n17	bLYZ_vs_rhFTH	GO_BP	5065	2591	2474	0	0.167549647	FALSE	FALSE
GO:0006950	response to stress	49	0.383136059	1.402957357	0.042895809	0.145829283	0.102712575	1069	tags=33%, list=21%, signal=26%	gene_FIM1_3350/gene_FIM1_1134/gene_FIM1_3265/gene_FIM1_3266/gene_FIM1_1988/gene_FIM1_4150/gene_FIM1_4816/gene_FIM1_2280/gene_FIM1_2481/gene_FIM1_1804/gene_FIM1_3835/gene_FIM1_4855/gene_FIM1_2941/gene_FIM1_487/gene_FIM1_134/gene_FIM1_1070	n17	bLYZ_vs_rhFTH	GO_BP	5065	2591	2474	0	0.157104938	FALSE	FALSE
GO:0051716	cellular response to stimulus	87	0.324889739	1.332369746	0.041375755	0.145829283	0.102712575	1069	tags=28%, list=21%, signal=22%	gene_FIM1_1134/gene_FIM1_3265/gene_FIM1_4839/gene_FIM1_4127/gene_FIM1_3266/gene_FIM1_3215/gene_FIM1_1988/gene_FIM1_4150/gene_FIM1_4816/gene_FIM1_1204/gene_FIM1_2280/gene_FIM1_1434/gene_FIM1_3842/gene_FIM1_2481/gene_FIM1_1804/gene_FIM1_3835/gene_FIM1_4855/gene_FIM1_2941/gene_FIM1_487/gene_FIM1_3860/gene_FIM1_3948/gene_FIM1_1561/gene_FIM1_134/gene_FIM1_1070	n17	bLYZ_vs_rhFTH	GO_BP	5065	2591	2474	0	0.153092436	FALSE	FALSE
GO:0046488	phosphatidylinositol metabolic process	17	-0.578837681	-1.521515502	0.048507353	0.146600001	0.103255419	646	tags=41%, list=13%, signal=36%	gene_FIM1_4235/gene_FIM1_4185/gene_FIM1_1547/gene_FIM1_77/gene_FIM1_823/gene_FIM1_2137/gene_FIM1_3224	n17	bLYZ_vs_rhFTH	GO_BP	5065	2591	2474	0	0.171350651	FALSE	FALSE
GO:0009152	purine ribonucleotide biosynthetic process	19	0.516425167	1.513919657	0.051278235	0.149975053	0.105632584	427	tags=26%, list=8%, signal=24%	gene_FIM1_4077/gene_FIM1_75/gene_FIM1_303/gene_FIM1_527/gene_FIM1_3824	n17	bLYZ_vs_rhFTH	GO_BP	5065	2591	2474	0	0.179429845	FALSE	FALSE
GO:0009260	ribonucleotide biosynthetic process	19	0.516425167	1.513919657	0.051278235	0.149975053	0.105632584	427	tags=26%, list=8%, signal=24%	gene_FIM1_4077/gene_FIM1_75/gene_FIM1_303/gene_FIM1_527/gene_FIM1_3824	n17	bLYZ_vs_rhFTH	GO_BP	5065	2591	2474	0	0.179429845	FALSE	FALSE
GO:0046390	ribose phosphate biosynthetic process	19	0.516425167	1.513919657	0.051278235	0.149975053	0.105632584	427	tags=26%, list=8%, signal=24%	gene_FIM1_4077/gene_FIM1_75/gene_FIM1_303/gene_FIM1_527/gene_FIM1_3824	n17	bLYZ_vs_rhFTH	GO_BP	5065	2591	2474	0	0.179429845	FALSE	FALSE
GO:0050896	response to stimulus	92	0.326239136	1.346489665	0.053660921	0.153639689	0.108213713	1069	tags=27%, list=21%, signal=22%	gene_FIM1_3350/gene_FIM1_1134/gene_FIM1_3265/gene_FIM1_4839/gene_FIM1_4127/gene_FIM1_3266/gene_FIM1_3215/gene_FIM1_1988/gene_FIM1_4150/gene_FIM1_4816/gene_FIM1_1204/gene_FIM1_2280/gene_FIM1_1434/gene_FIM1_3842/gene_FIM1_2481/gene_FIM1_1804/gene_FIM1_3835/gene_FIM1_4855/gene_FIM1_2941/gene_FIM1_487/gene_FIM1_3860/gene_FIM1_3948/gene_FIM1_1561/gene_FIM1_134/gene_FIM1_1070	n17	bLYZ_vs_rhFTH	GO_BP	5065	2591	2474	0	0.185696825	FALSE	FALSE
GO:0006996	organelle organization	73	0.334123946	1.316957556	0.053199752	0.153639689	0.108213713	1062	tags=32%, list=21%, signal=25%	gene_FIM1_3265/gene_FIM1_3825/gene_FIM1_1634/gene_FIM1_4991/gene_FIM1_2599/gene_FIM1_2592/gene_FIM1_2435/gene_FIM1_2663/gene_FIM1_2651/gene_FIM1_1341/gene_FIM1_3934/gene_FIM1_2267/gene_FIM1_4754/gene_FIM1_1767/gene_FIM1_873/gene_FIM1_2941/gene_FIM1_2229/gene_FIM1_2598/gene_FIM1_3250/gene_FIM1_4011/gene_FIM1_3392/gene_FIM1_3530/gene_FIM1_3563	n17	bLYZ_vs_rhFTH	GO_BP	5065	2591	2474	0	0.184413754	FALSE	FALSE
GO:0008380	RNA splicing	19	-0.546548695	-1.489966636	0.054290718	0.153823701	0.108343319	256	tags=16%, list=5%, signal=15%	gene_FIM1_1869/gene_FIM1_385/gene_FIM1_2488	n17	bLYZ_vs_rhFTH	GO_BP	5065	2591	2474	0	0.187241022	FALSE	FALSE
GO:0045017	glycerolipid biosynthetic process	13	-0.626737872	-1.551392607	0.057025096	0.15779685	0.111141744	646	tags=46%, list=13%, signal=40%	gene_FIM1_4235/gene_FIM1_4185/gene_FIM1_1547/gene_FIM1_77/gene_FIM1_823/gene_FIM1_2137	n17	bLYZ_vs_rhFTH	GO_BP	5065	2591	2474	0	0.193333368	FALSE	FALSE
GO:0046474	glycerophospholipid biosynthetic process	13	-0.626737872	-1.551392607	0.057025096	0.15779685	0.111141744	646	tags=46%, list=13%, signal=40%	gene_FIM1_4235/gene_FIM1_4185/gene_FIM1_1547/gene_FIM1_77/gene_FIM1_823/gene_FIM1_2137	n17	bLYZ_vs_rhFTH	GO_BP	5065	2591	2474	0	0.193333368	FALSE	FALSE
GO:0006260	DNA replication	25	0.459778229	1.461560878	0.059124851	0.15779685	0.111141744	1544	tags=56%, list=30%, signal=39%	gene_FIM1_5017/gene_FIM1_2423/gene_FIM1_742/gene_FIM1_2481/gene_FIM1_4044/gene_FIM1_692/gene_FIM1_2626/gene_FIM1_487/gene_FIM1_4699/gene_FIM1_1659/gene_FIM1_4652/gene_FIM1_4625/gene_FIM1_3762/gene_FIM1_4642	n17	bLYZ_vs_rhFTH	GO_BP	5065	2591	2474	0	0.195881751	FALSE	FALSE
GO:0006486	protein glycosylation	23	-0.509240619	-1.434625782	0.059753954	0.15779685	0.111141744	608	tags=39%, list=12%, signal=35%	gene_FIM1_966/gene_FIM1_4248/gene_FIM1_2012/gene_FIM1_4898/gene_FIM1_3462/gene_FIM1_4736/gene_FIM1_2942/gene_FIM1_2042/gene_FIM1_861	n17	bLYZ_vs_rhFTH	GO_BP	5065	2591	2474	0	0.196768469	FALSE	FALSE
GO:0009100	glycoprotein metabolic process	23	-0.509240619	-1.434625782	0.059753954	0.15779685	0.111141744	608	tags=39%, list=12%, signal=35%	gene_FIM1_966/gene_FIM1_4248/gene_FIM1_2012/gene_FIM1_4898/gene_FIM1_3462/gene_FIM1_4736/gene_FIM1_2942/gene_FIM1_2042/gene_FIM1_861	n17	bLYZ_vs_rhFTH	GO_BP	5065	2591	2474	0	0.196768469	FALSE	FALSE
GO:0009101	glycoprotein biosynthetic process	23	-0.509240619	-1.434625782	0.059753954	0.15779685	0.111141744	608	tags=39%, list=12%, signal=35%	gene_FIM1_966/gene_FIM1_4248/gene_FIM1_2012/gene_FIM1_4898/gene_FIM1_3462/gene_FIM1_4736/gene_FIM1_2942/gene_FIM1_2042/gene_FIM1_861	n17	bLYZ_vs_rhFTH	GO_BP	5065	2591	2474	0	0.196768469	FALSE	FALSE
GO:0043413	macromolecule glycosylation	23	-0.509240619	-1.434625782	0.059753954	0.15779685	0.111141744	608	tags=39%, list=12%, signal=35%	gene_FIM1_966/gene_FIM1_4248/gene_FIM1_2012/gene_FIM1_4898/gene_FIM1_3462/gene_FIM1_4736/gene_FIM1_2942/gene_FIM1_2042/gene_FIM1_861	n17	bLYZ_vs_rhFTH	GO_BP	5065	2591	2474	0	0.196768469	FALSE	FALSE
GO:0006643	membrane lipid metabolic process	13	-0.600585536	-1.486656546	0.063492063	0.162391789	0.114378117	646	tags=46%, list=13%, signal=40%	gene_FIM1_4235/gene_FIM1_4185/gene_FIM1_1547/gene_FIM1_77/gene_FIM1_823/gene_FIM1_2137	n17	bLYZ_vs_rhFTH	GO_BP	5065	2591	2474	0	0.203585643	FALSE	FALSE
GO:0043038	amino acid activation	33	-0.462440363	-1.397416578	0.063865546	0.162391789	0.114378117	829	tags=33%, list=16%, signal=28%	gene_FIM1_3807/gene_FIM1_3523/gene_FIM1_3993/gene_FIM1_2652/gene_FIM1_2576/gene_FIM1_406/gene_FIM1_1911/gene_FIM1_1348/gene_FIM1_466/gene_FIM1_1209/gene_FIM1_5150	n17	bLYZ_vs_rhFTH	GO_BP	5065	2591	2474	0	0.203624079	FALSE	FALSE
GO:0043039	tRNA aminoacylation	33	-0.462440363	-1.397416578	0.063865546	0.162391789	0.114378117	829	tags=33%, list=16%, signal=28%	gene_FIM1_3807/gene_FIM1_3523/gene_FIM1_3993/gene_FIM1_2652/gene_FIM1_2576/gene_FIM1_406/gene_FIM1_1911/gene_FIM1_1348/gene_FIM1_466/gene_FIM1_1209/gene_FIM1_5150	n17	bLYZ_vs_rhFTH	GO_BP	5065	2591	2474	0	0.203624079	FALSE	FALSE
GO:0051186	cofactor metabolic process	33	0.409761069	1.362728973	0.063882064	0.162391789	0.114378117	427	tags=30%, list=8%, signal=28%	gene_FIM1_4688/gene_FIM1_885/gene_FIM1_4077/gene_FIM1_1672/gene_FIM1_75/gene_FIM1_1425/gene_FIM1_303/gene_FIM1_527/gene_FIM1_2900/gene_FIM1_3824	n17	bLYZ_vs_rhFTH	GO_BP	5065	2591	2474	0	0.203624079	FALSE	FALSE
GO:0016310	phosphorylation	105	0.300379602	1.267800499	0.072879808	0.183549145	0.12927997	1288	tags=34%, list=25%, signal=26%	gene_FIM1_4077/gene_FIM1_785/gene_FIM1_955/gene_FIM1_3912/gene_FIM1_75/gene_FIM1_3841/gene_FIM1_1158/gene_FIM1_1065/gene_FIM1_303/gene_FIM1_527/gene_FIM1_3520/gene_FIM1_4021/gene_FIM1_3824/gene_FIM1_473/gene_FIM1_1346/gene_FIM1_4941/gene_FIM1_2872/gene_FIM1_356/gene_FIM1_4293/gene_FIM1_3002/gene_FIM1_5050/gene_FIM1_3351/gene_FIM1_2710/gene_FIM1_2330/gene_FIM1_198/gene_FIM1_1225/gene_FIM1_1802/gene_FIM1_2051/gene_FIM1_2113/gene_FIM1_1860/gene_FIM1_3312/gene_FIM1_671/gene_FIM1_2273/gene_FIM1_2728/gene_FIM1_3157/gene_FIM1_197	n17	bLYZ_vs_rhFTH	GO_BP	5065	2591	2474	0	0.224584301	FALSE	FALSE
GO:0055086	nucleobase-containing small molecule metabolic process	53	0.359452962	1.332189542	0.074712644	0.186438891	0.131315318	504	tags=25%, list=10%, signal=22%	gene_FIM1_4077/gene_FIM1_2344/gene_FIM1_1672/gene_FIM1_4474/gene_FIM1_75/gene_FIM1_1899/gene_FIM1_303/gene_FIM1_527/gene_FIM1_2900/gene_FIM1_5143/gene_FIM1_3824/gene_FIM1_1346/gene_FIM1_4941	n17	bLYZ_vs_rhFTH	GO_BP	5065	2591	2474	0	0.226637611	FALSE	FALSE
GO:0006974	cellular response to DNA damage stimulus	41	0.385254785	1.366122628	0.075718016	0.187230002	0.131872525	1463	tags=46%, list=29%, signal=33%	gene_FIM1_1134/gene_FIM1_3265/gene_FIM1_3266/gene_FIM1_1988/gene_FIM1_4816/gene_FIM1_2280/gene_FIM1_2481/gene_FIM1_1804/gene_FIM1_3835/gene_FIM1_4855/gene_FIM1_2941/gene_FIM1_487/gene_FIM1_134/gene_FIM1_1070/gene_FIM1_2090/gene_FIM1_1534/gene_FIM1_5112/gene_FIM1_1495/gene_FIM1_4861	n17	bLYZ_vs_rhFTH	GO_BP	5065	2591	2474	0	0.229006304	FALSE	FALSE
GO:0044085	cellular component biogenesis	64	-0.384359523	-1.333978179	0.077496274	0.18990078	0.133753645	1061	tags=31%, list=21%, signal=25%	gene_FIM1_4478/gene_FIM1_1383/gene_FIM1_3363/gene_FIM1_5075/gene_FIM1_245/gene_FIM1_4281/gene_FIM1_2696/gene_FIM1_1676/gene_FIM1_4097/gene_FIM1_505/gene_FIM1_425/gene_FIM1_4589/gene_FIM1_2249/gene_FIM1_3837/gene_FIM1_2240/gene_FIM1_662/gene_FIM1_2525/gene_FIM1_488/gene_FIM1_611/gene_FIM1_5064	n17	bLYZ_vs_rhFTH	GO_BP	5065	2591	2474	0	0.232318001	FALSE	FALSE
GO:0044255	cellular lipid metabolic process	35	-0.446119583	-1.374367723	0.083469722	0.202712181	0.142777156	646	tags=26%, list=13%, signal=23%	gene_FIM1_4235/gene_FIM1_4185/gene_FIM1_1547/gene_FIM1_77/gene_FIM1_823/gene_FIM1_2137/gene_FIM1_1119/gene_FIM1_3224/gene_FIM1_603	n17	bLYZ_vs_rhFTH	GO_BP	5065	2591	2474	0	0.245156471	FALSE	FALSE
GO:0022402	cell cycle process	14	0.532113234	1.435950398	0.091533181	0.220327656	0.15518434	1380	tags=50%, list=27%, signal=36%	gene_FIM1_2651/gene_FIM1_1341/gene_FIM1_3934/gene_FIM1_873/gene_FIM1_2692/gene_FIM1_4614/gene_FIM1_5044	n17	bLYZ_vs_rhFTH	GO_BP	5065	2591	2474	0	0.260975107	FALSE	FALSE
GO:0044262	cellular carbohydrate metabolic process	14	0.527438215	1.423334482	0.098398169	0.234774579	0.165359804	624	tags=36%, list=12%, signal=31%	gene_FIM1_5102/gene_FIM1_874/gene_FIM1_3253/gene_FIM1_4181/gene_FIM1_3288	n17	bLYZ_vs_rhFTH	GO_BP	5065	2591	2474	0	0.276988593	FALSE	FALSE
GO:0006364	rRNA processing	23	-0.480809125	-1.354528961	0.103690685	0.24313678	0.171249589	745	tags=30%, list=15%, signal=26%	gene_FIM1_4097/gene_FIM1_505/gene_FIM1_425/gene_FIM1_4589/gene_FIM1_2249/gene_FIM1_662/gene_FIM1_5064	n17	bLYZ_vs_rhFTH	GO_BP	5065	2591	2474	0	0.287794555	FALSE	FALSE
GO:0016072	rRNA metabolic process	23	-0.480809125	-1.354528961	0.103690685	0.24313678	0.171249589	745	tags=30%, list=15%, signal=26%	gene_FIM1_4097/gene_FIM1_505/gene_FIM1_425/gene_FIM1_4589/gene_FIM1_2249/gene_FIM1_662/gene_FIM1_5064	n17	bLYZ_vs_rhFTH	GO_BP	5065	2591	2474	0	0.287794555	FALSE	FALSE
GO:0044271	cellular nitrogen compound biosynthetic process	353	-0.271885413	-1.171208545	0.111111111	0.258309592	0.181936322	838	tags=20%, list=17%, signal=18%	gene_FIM1_2898/gene_FIM1_3807/gene_FIM1_3523/gene_FIM1_1038/gene_FIM1_3039/gene_FIM1_592/gene_FIM1_2849/gene_FIM1_2528/gene_FIM1_274/gene_FIM1_2017/gene_FIM1_140/gene_FIM1_5005/gene_FIM1_551/gene_FIM1_2652/gene_FIM1_3334/gene_FIM1_2934/gene_FIM1_4186/gene_FIM1_132/gene_FIM1_4418/gene_FIM1_872/gene_FIM1_1636/gene_FIM1_1227/gene_FIM1_1429/gene_FIM1_2224/gene_FIM1_2983/gene_FIM1_1347/gene_FIM1_5080/gene_FIM1_5172/gene_FIM1_2576/gene_FIM1_322/gene_FIM1_69/gene_FIM1_406/gene_FIM1_963/gene_FIM1_607/gene_FIM1_1214/gene_FIM1_1101/gene_FIM1_733/gene_FIM1_593/gene_FIM1_4343/gene_FIM1_977/gene_FIM1_2299/gene_FIM1_53/gene_FIM1_2487/gene_FIM1_1350/gene_FIM1_5183/gene_FIM1_4793/gene_FIM1_3353/gene_FIM1_2258/gene_FIM1_4586/gene_FIM1_1911/gene_FIM1_2688/gene_FIM1_3936/gene_FIM1_1348/gene_FIM1_550/gene_FIM1_3647/gene_FIM1_4340/gene_FIM1_2456/gene_FIM1_4974/gene_FIM1_3494/gene_FIM1_1649/gene_FIM1_466/gene_FIM1_1125/gene_FIM1_4878/gene_FIM1_2639/gene_FIM1_544/gene_FIM1_1137/gene_FIM1_2547/gene_FIM1_3417/gene_FIM1_5150/gene_FIM1_4973/gene_FIM1_109	n17	bLYZ_vs_rhFTH	GO_BP	5065	2591	2474	0	0.301819796	FALSE	FALSE
GO:0008033	tRNA processing	19	-0.494212473	-1.347290925	0.122591944	0.28258482	0.1990342	913	tags=37%, list=18%, signal=30%	gene_FIM1_25/gene_FIM1_365/gene_FIM1_1968/gene_FIM1_2243/gene_FIM1_1869/gene_FIM1_5064/gene_FIM1_385	n17	bLYZ_vs_rhFTH	GO_BP	5065	2591	2474	0	0.320419687	FALSE	FALSE
GO:0000375	RNA splicing, via transesterification reactions	14	0.497681703	1.343034139	0.137299771	0.308640808	0.217386328	1063	tags=43%, list=21%, signal=34%	gene_FIM1_1179/gene_FIM1_3306/gene_FIM1_1977/gene_FIM1_3606/gene_FIM1_5114/gene_FIM1_540	n17	bLYZ_vs_rhFTH	GO_BP	5065	2591	2474	0	0.34643356	FALSE	FALSE
GO:0000377	RNA splicing, via transesterification reactions with bulged adenosine as nucleophile	14	0.497681703	1.343034139	0.137299771	0.308640808	0.217386328	1063	tags=43%, list=21%, signal=34%	gene_FIM1_1179/gene_FIM1_3306/gene_FIM1_1977/gene_FIM1_3606/gene_FIM1_5114/gene_FIM1_540	n17	bLYZ_vs_rhFTH	GO_BP	5065	2591	2474	0	0.34643356	FALSE	FALSE
GO:0000398	mRNA splicing, via spliceosome	14	0.497681703	1.343034139	0.137299771	0.308640808	0.217386328	1063	tags=43%, list=21%, signal=34%	gene_FIM1_1179/gene_FIM1_3306/gene_FIM1_1977/gene_FIM1_3606/gene_FIM1_5114/gene_FIM1_540	n17	bLYZ_vs_rhFTH	GO_BP	5065	2591	2474	0	0.34643356	FALSE	FALSE
GO:0006629	lipid metabolic process	61	-0.365303356	-1.252607915	0.13897281	0.309841018	0.218231677	277	tags=23%, list=5%, signal=22%	gene_FIM1_4799/gene_FIM1_4235/gene_FIM1_4185/gene_FIM1_1547/gene_FIM1_77/gene_FIM1_823/gene_FIM1_2137/gene_FIM1_1249/gene_FIM1_2474/gene_FIM1_3116/gene_FIM1_1119/gene_FIM1_3918/gene_FIM1_3224/gene_FIM1_603	n17	bLYZ_vs_rhFTH	GO_BP	5065	2591	2474	0	0.348619417	FALSE	FALSE
GO:0070085	glycosylation	24	-0.463213075	-1.307240836	0.140540541	0.310788838	0.218899259	608	tags=25%, list=12%, signal=22%	gene_FIM1_4898/gene_FIM1_3462/gene_FIM1_4736/gene_FIM1_2942/gene_FIM1_2042/gene_FIM1_861	n17	bLYZ_vs_rhFTH	GO_BP	5065	2591	2474	0	0.351351351	FALSE	FALSE
GO:0006396	RNA processing	79	-0.343042174	-1.228437794	0.147058824	0.322580645	0.227204634	913	tags=24%, list=18%, signal=20%	gene_FIM1_25/gene_FIM1_3584/gene_FIM1_365/gene_FIM1_3452/gene_FIM1_4097/gene_FIM1_505/gene_FIM1_425/gene_FIM1_2149/gene_FIM1_1968/gene_FIM1_4589/gene_FIM1_2415/gene_FIM1_2243/gene_FIM1_3701/gene_FIM1_2249/gene_FIM1_662/gene_FIM1_1869/gene_FIM1_5064/gene_FIM1_385/gene_FIM1_2488	n17	bLYZ_vs_rhFTH	GO_BP	5065	2591	2474	0	0.361881785	FALSE	FALSE
GO:0019439	aromatic compound catabolic process	14	0.490496024	1.323643007	0.148741419	0.323661327	0.227965795	427	tags=36%, list=8%, signal=33%	gene_FIM1_4077/gene_FIM1_75/gene_FIM1_303/gene_FIM1_527/gene_FIM1_3824	n17	bLYZ_vs_rhFTH	GO_BP	5065	2591	2474	0	0.365361221	FALSE	FALSE
GO:0006811	ion transport	55	-0.365712272	-1.229752899	0.154798762	0.334168755	0.235366538	803	tags=24%, list=16%, signal=20%	gene_FIM1_2285/gene_FIM1_3788/gene_FIM1_530/gene_FIM1_2318/gene_FIM1_2876/gene_FIM1_3582/gene_FIM1_418/gene_FIM1_3205/gene_FIM1_1550/gene_FIM1_4536/gene_FIM1_928/gene_FIM1_2120/gene_FIM1_1136	n17	bLYZ_vs_rhFTH	GO_BP	5065	2591	2474	0	0.373590737	FALSE	FALSE
GO:0048519	negative regulation of biological process	14	-0.510511109	-1.297114991	0.162831858	0.347306295	0.244619759	88	tags=29%, list=2%, signal=28%	gene_FIM1_1383/gene_FIM1_5075/gene_FIM1_774/gene_FIM1_544	n17	bLYZ_vs_rhFTH	GO_BP	5065	2591	2474	0	0.384909607	FALSE	FALSE
GO:0016070	RNA metabolic process	306	-0.267997967	-1.140360986	0.163438257	0.347306295	0.244619759	946	tags=21%, list=19%, signal=18%	gene_FIM1_3399/gene_FIM1_3827/gene_FIM1_380/gene_FIM1_25/gene_FIM1_192/gene_FIM1_3584/gene_FIM1_5036/gene_FIM1_365/gene_FIM1_3452/gene_FIM1_2696/gene_FIM1_3807/gene_FIM1_3523/gene_FIM1_592/gene_FIM1_4097/gene_FIM1_505/gene_FIM1_274/gene_FIM1_2017/gene_FIM1_425/gene_FIM1_2149/gene_FIM1_1968/gene_FIM1_3993/gene_FIM1_4589/gene_FIM1_2415/gene_FIM1_2652/gene_FIM1_2934/gene_FIM1_4186/gene_FIM1_3641/gene_FIM1_872/gene_FIM1_2243/gene_FIM1_1227/gene_FIM1_1429/gene_FIM1_3701/gene_FIM1_5080/gene_FIM1_2576/gene_FIM1_2249/gene_FIM1_406/gene_FIM1_662/gene_FIM1_963/gene_FIM1_607/gene_FIM1_1101/gene_FIM1_593/gene_FIM1_977/gene_FIM1_2299/gene_FIM1_2487/gene_FIM1_5183/gene_FIM1_4793/gene_FIM1_1911/gene_FIM1_2688/gene_FIM1_1869/gene_FIM1_1348/gene_FIM1_2456/gene_FIM1_4974/gene_FIM1_3494/gene_FIM1_1649/gene_FIM1_5064/gene_FIM1_466/gene_FIM1_1137/gene_FIM1_2547/gene_FIM1_1209/gene_FIM1_385/gene_FIM1_5150/gene_FIM1_4973/gene_FIM1_2488	n17	bLYZ_vs_rhFTH	GO_BP	5065	2591	2474	0	0.385895884	FALSE	FALSE
GO:0048523	negative regulation of cellular process	10	-0.569124963	-1.290363285	0.180970149	0.38158047	0.268760238	88	tags=40%, list=2%, signal=39%	gene_FIM1_1383/gene_FIM1_5075/gene_FIM1_774/gene_FIM1_544	n17	bLYZ_vs_rhFTH	GO_BP	5065	2591	2474	0	0.410572924	FALSE	FALSE
GO:0006082	organic acid metabolic process	84	-0.326876377	-1.181594004	0.188148148	0.387699214	0.27306988	872	tags=35%, list=17%, signal=29%	gene_FIM1_3397/gene_FIM1_1212/gene_FIM1_2018/gene_FIM1_3131/gene_FIM1_5116/gene_FIM1_4070/gene_FIM1_3807/gene_FIM1_3523/gene_FIM1_3993/gene_FIM1_2652/gene_FIM1_1636/gene_FIM1_1271/gene_FIM1_2576/gene_FIM1_406/gene_FIM1_1973/gene_FIM1_733/gene_FIM1_4162/gene_FIM1_4586/gene_FIM1_793/gene_FIM1_1911/gene_FIM1_1348/gene_FIM1_4880/gene_FIM1_898/gene_FIM1_466/gene_FIM1_3113/gene_FIM1_4112/gene_FIM1_3599/gene_FIM1_1209/gene_FIM1_5150	n17	bLYZ_vs_rhFTH	GO_BP	5065	2591	2474	0	0.421025952	FALSE	FALSE
GO:0019752	carboxylic acid metabolic process	84	-0.326876377	-1.181594004	0.188148148	0.387699214	0.27306988	872	tags=35%, list=17%, signal=29%	gene_FIM1_3397/gene_FIM1_1212/gene_FIM1_2018/gene_FIM1_3131/gene_FIM1_5116/gene_FIM1_4070/gene_FIM1_3807/gene_FIM1_3523/gene_FIM1_3993/gene_FIM1_2652/gene_FIM1_1636/gene_FIM1_1271/gene_FIM1_2576/gene_FIM1_406/gene_FIM1_1973/gene_FIM1_733/gene_FIM1_4162/gene_FIM1_4586/gene_FIM1_793/gene_FIM1_1911/gene_FIM1_1348/gene_FIM1_4880/gene_FIM1_898/gene_FIM1_466/gene_FIM1_3113/gene_FIM1_4112/gene_FIM1_3599/gene_FIM1_1209/gene_FIM1_5150	n17	bLYZ_vs_rhFTH	GO_BP	5065	2591	2474	0	0.421025952	FALSE	FALSE
GO:0043436	oxoacid metabolic process	84	-0.326876377	-1.181594004	0.188148148	0.387699214	0.27306988	872	tags=35%, list=17%, signal=29%	gene_FIM1_3397/gene_FIM1_1212/gene_FIM1_2018/gene_FIM1_3131/gene_FIM1_5116/gene_FIM1_4070/gene_FIM1_3807/gene_FIM1_3523/gene_FIM1_3993/gene_FIM1_2652/gene_FIM1_1636/gene_FIM1_1271/gene_FIM1_2576/gene_FIM1_406/gene_FIM1_1973/gene_FIM1_733/gene_FIM1_4162/gene_FIM1_4586/gene_FIM1_793/gene_FIM1_1911/gene_FIM1_1348/gene_FIM1_4880/gene_FIM1_898/gene_FIM1_466/gene_FIM1_3113/gene_FIM1_4112/gene_FIM1_3599/gene_FIM1_1209/gene_FIM1_5150	n17	bLYZ_vs_rhFTH	GO_BP	5065	2591	2474	0	0.421025952	FALSE	FALSE
GO:0007010	cytoskeleton organization	12	-0.525408226	-1.269350181	0.195035461	0.398869514	0.280937506	1061	tags=50%, list=21%, signal=40%	gene_FIM1_4478/gene_FIM1_1383/gene_FIM1_3363/gene_FIM1_5075/gene_FIM1_1676/gene_FIM1_2085	n17	bLYZ_vs_rhFTH	GO_BP	5065	2591	2474	0	0.428239678	FALSE	FALSE
GO:0006418	tRNA aminoacylation for protein translation	29	-0.415289795	-1.22737917	0.207191781	0.420568391	0.296220771	829	tags=31%, list=16%, signal=26%	gene_FIM1_3807/gene_FIM1_3523/gene_FIM1_2652/gene_FIM1_2576/gene_FIM1_406/gene_FIM1_1911/gene_FIM1_1348/gene_FIM1_466/gene_FIM1_5150	n17	bLYZ_vs_rhFTH	GO_BP	5065	2591	2474	0	0.442124721	FALSE	FALSE
GO:1901565	organonitrogen compound catabolic process	28	-0.416698947	-1.231394878	0.210084034	0.422442244	0.29754059	1038	tags=50%, list=20%, signal=40%	gene_FIM1_2074/gene_FIM1_2806/gene_FIM1_868/gene_FIM1_3791/gene_FIM1_4396/gene_FIM1_3854/gene_FIM1_3887/gene_FIM1_866/gene_FIM1_1397/gene_FIM1_23/gene_FIM1_4624/gene_FIM1_1520/gene_FIM1_2890/gene_FIM1_3414	n17	bLYZ_vs_rhFTH	GO_BP	5065	2591	2474	0	0.446196178	FALSE	FALSE
GO:0016043	cellular component organization	96	0.272134025	1.135101763	0.211221122	0.422442244	0.29754059	1003	tags=27%, list=20%, signal=22%	gene_FIM1_3265/gene_FIM1_3825/gene_FIM1_1634/gene_FIM1_4991/gene_FIM1_2599/gene_FIM1_2592/gene_FIM1_2435/gene_FIM1_2663/gene_FIM1_2651/gene_FIM1_1341/gene_FIM1_3934/gene_FIM1_2267/gene_FIM1_4754/gene_FIM1_1767/gene_FIM1_873/gene_FIM1_450/gene_FIM1_1977/gene_FIM1_2941/gene_FIM1_2229/gene_FIM1_2598/gene_FIM1_3250/gene_FIM1_4011/gene_FIM1_155/gene_FIM1_5114/gene_FIM1_3392/gene_FIM1_3530	n17	bLYZ_vs_rhFTH	GO_BP	5065	2591	2474	0	0.447911735	FALSE	FALSE
GO:0022607	cellular component assembly	30	-0.410962904	-1.216743098	0.215652174	0.428156141	0.301565084	1200	tags=37%, list=24%, signal=28%	gene_FIM1_2173/gene_FIM1_4478/gene_FIM1_1383/gene_FIM1_3363/gene_FIM1_5075/gene_FIM1_245/gene_FIM1_4281/gene_FIM1_1676/gene_FIM1_2240/gene_FIM1_2525/gene_FIM1_611	n17	bLYZ_vs_rhFTH	GO_BP	5065	2591	2474	0	0.452138165	FALSE	FALSE
GO:0007264	small GTPase mediated signal transduction	12	0.475319468	1.22278097	0.232876712	0.450204553	0.317094538	1783	tags=50%, list=35%, signal=32%	gene_FIM1_4839/gene_FIM1_3215/gene_FIM1_1561/gene_FIM1_1151/gene_FIM1_111/gene_FIM1_3784	n17	bLYZ_vs_rhFTH	GO_BP	5065	2591	2474	0	0.473355464	FALSE	FALSE
GO:0044270	cellular nitrogen compound catabolic process	16	0.421478414	1.193071681	0.235033259	0.450204553	0.317094538	1096	tags=50%, list=22%, signal=39%	gene_FIM1_4077/gene_FIM1_75/gene_FIM1_303/gene_FIM1_527/gene_FIM1_3824/gene_FIM1_2970/gene_FIM1_2643/gene_FIM1_2939	n17	bLYZ_vs_rhFTH	GO_BP	5065	2591	2474	0	0.473355464	FALSE	FALSE
GO:0046700	heterocycle catabolic process	16	0.421478414	1.193071681	0.235033259	0.450204553	0.317094538	1096	tags=50%, list=22%, signal=39%	gene_FIM1_4077/gene_FIM1_75/gene_FIM1_303/gene_FIM1_527/gene_FIM1_3824/gene_FIM1_2970/gene_FIM1_2643/gene_FIM1_2939	n17	bLYZ_vs_rhFTH	GO_BP	5065	2591	2474	0	0.473355464	FALSE	FALSE
GO:1901361	organic cyclic compound catabolic process	16	0.421478414	1.193071681	0.235033259	0.450204553	0.317094538	1096	tags=50%, list=22%, signal=39%	gene_FIM1_4077/gene_FIM1_75/gene_FIM1_303/gene_FIM1_527/gene_FIM1_3824/gene_FIM1_2970/gene_FIM1_2643/gene_FIM1_2939	n17	bLYZ_vs_rhFTH	GO_BP	5065	2591	2474	0	0.473355464	FALSE	FALSE
GO:0071702	organic substance transport	58	-0.345601105	-1.173647156	0.234398782	0.450204553	0.317094538	1098	tags=26%, list=22%, signal=20%	gene_FIM1_5071/gene_FIM1_2220/gene_FIM1_4237/gene_FIM1_1880/gene_FIM1_2117/gene_FIM1_252/gene_FIM1_362/gene_FIM1_530/gene_FIM1_1305/gene_FIM1_1588/gene_FIM1_4379/gene_FIM1_2254/gene_FIM1_1136/gene_FIM1_1573/gene_FIM1_1353	n17	bLYZ_vs_rhFTH	GO_BP	5065	2591	2474	0	0.473355464	FALSE	FALSE
GO:1901137	carbohydrate derivative biosynthetic process	61	-0.335932759	-1.151897528	0.244712991	0.465468067	0.327845155	646	tags=23%, list=13%, signal=20%	gene_FIM1_4235/gene_FIM1_4185/gene_FIM1_4898/gene_FIM1_3462/gene_FIM1_1547/gene_FIM1_77/gene_FIM1_4736/gene_FIM1_823/gene_FIM1_2137/gene_FIM1_550/gene_FIM1_4340/gene_FIM1_2942/gene_FIM1_2042/gene_FIM1_861	n17	bLYZ_vs_rhFTH	GO_BP	5065	2591	2474	0	0.484148849	FALSE	FALSE
GO:0016051	carbohydrate biosynthetic process	12	0.460631339	1.184995088	0.253424658	0.47869102	0.337158536	624	tags=33%, list=12%, signal=29%	gene_FIM1_5102/gene_FIM1_874/gene_FIM1_75/gene_FIM1_3288	n17	bLYZ_vs_rhFTH	GO_BP	5065	2591	2474	0	0.494250766	FALSE	FALSE
GO:1901135	carbohydrate derivative metabolic process	78	-0.310314371	-1.107796436	0.275	0.515862069	0.363339383	646	tags=21%, list=13%, signal=18%	gene_FIM1_4235/gene_FIM1_4185/gene_FIM1_4898/gene_FIM1_3462/gene_FIM1_1547/gene_FIM1_77/gene_FIM1_4736/gene_FIM1_823/gene_FIM1_2137/gene_FIM1_550/gene_FIM1_4340/gene_FIM1_1405/gene_FIM1_1011/gene_FIM1_2942/gene_FIM1_2042/gene_FIM1_861	n17	bLYZ_vs_rhFTH	GO_BP	5065	2591	2474	0	0.519483364	FALSE	FALSE
GO:0008610	lipid biosynthetic process	31	-0.378462754	-1.125795078	0.30292599	0.564355268	0.39749481	646	tags=26%, list=13%, signal=23%	gene_FIM1_4235/gene_FIM1_4185/gene_FIM1_1547/gene_FIM1_77/gene_FIM1_823/gene_FIM1_2137/gene_FIM1_2474/gene_FIM1_1119	n17	bLYZ_vs_rhFTH	GO_BP	5065	2591	2474	0	0.553487702	FALSE	FALSE
GO:0032268	regulation of cellular protein metabolic process	11	-0.487600304	-1.143474013	0.317689531	0.58758226	0.413854378	628	tags=45%, list=12%, signal=40%	gene_FIM1_1288/gene_FIM1_4495/gene_FIM1_4115/gene_FIM1_132/gene_FIM1_544	n17	bLYZ_vs_rhFTH	GO_BP	5065	2591	2474	0	0.571318233	FALSE	FALSE
GO:0046434	organophosphate catabolic process	10	0.458891894	1.129469543	0.324034335	0.58758226	0.413854378	427	tags=50%, list=8%, signal=46%	gene_FIM1_4077/gene_FIM1_75/gene_FIM1_303/gene_FIM1_527/gene_FIM1_3824	n17	bLYZ_vs_rhFTH	GO_BP	5065	2591	2474	0	0.577571029	FALSE	FALSE
GO:0016192	vesicle-mediated transport	50	-0.331276698	-1.102389032	0.323124043	0.58758226	0.413854378	746	tags=16%, list=15%, signal=14%	gene_FIM1_362/gene_FIM1_1305/gene_FIM1_743/gene_FIM1_4439/gene_FIM1_2085/gene_FIM1_4379/gene_FIM1_1353/gene_FIM1_1971	n17	bLYZ_vs_rhFTH	GO_BP	5065	2591	2474	0	0.576452162	FALSE	FALSE
GO:0006810	transport	313	-0.248976782	-1.064552991	0.322155689	0.58758226	0.413854378	582	tags=13%, list=11%, signal=13%	gene_FIM1_2318/gene_FIM1_2876/gene_FIM1_3582/gene_FIM1_418/gene_FIM1_743/gene_FIM1_4439/gene_FIM1_2085/gene_FIM1_1183/gene_FIM1_4493/gene_FIM1_753/gene_FIM1_3205/gene_FIM1_2373/gene_FIM1_4972/gene_FIM1_1588/gene_FIM1_4957/gene_FIM1_1550/gene_FIM1_5058/gene_FIM1_4379/gene_FIM1_4113/gene_FIM1_3432/gene_FIM1_4536/gene_FIM1_928/gene_FIM1_2705/gene_FIM1_2548/gene_FIM1_2120/gene_FIM1_5191/gene_FIM1_4771/gene_FIM1_186/gene_FIM1_456/gene_FIM1_2254/gene_FIM1_162/gene_FIM1_1136/gene_FIM1_4229/gene_FIM1_2467/gene_FIM1_4087/gene_FIM1_2209/gene_FIM1_1573/gene_FIM1_1353/gene_FIM1_3970/gene_FIM1_2536/gene_FIM1_1777/gene_FIM1_1971	n17	bLYZ_vs_rhFTH	GO_BP	5065	2591	2474	0	0.575731585	FALSE	FALSE
GO:0009056	catabolic process	51	-0.329453712	-1.098201754	0.328197227	0.591189706	0.416395226	535	tags=16%, list=11%, signal=14%	gene_FIM1_23/gene_FIM1_4624/gene_FIM1_1520/gene_FIM1_611/gene_FIM1_2890/gene_FIM1_2559/gene_FIM1_3414/gene_FIM1_603	n17	bLYZ_vs_rhFTH	GO_BP	5065	2591	2474	0	0.581182589	FALSE	FALSE
GO:0046907	intracellular transport	56	-0.321191271	-1.085083874	0.333843798	0.597404691	0.420772654	1554	tags=39%, list=31%, signal=28%	gene_FIM1_3286/gene_FIM1_4441/gene_FIM1_2618/gene_FIM1_374/gene_FIM1_4182/gene_FIM1_4031/gene_FIM1_3921/gene_FIM1_4937/gene_FIM1_3554/gene_FIM1_5071/gene_FIM1_2220/gene_FIM1_4237/gene_FIM1_1880/gene_FIM1_2117/gene_FIM1_252/gene_FIM1_362/gene_FIM1_1305/gene_FIM1_743/gene_FIM1_1588/gene_FIM1_4379/gene_FIM1_1353/gene_FIM1_1971	n17	bLYZ_vs_rhFTH	GO_BP	5065	2591	2474	0	0.586817723	FALSE	FALSE
GO:0030001	metal ion transport	17	-0.41497693	-1.090796007	0.349376114	0.61707989	0.434630573	803	tags=35%, list=16%, signal=30%	gene_FIM1_2285/gene_FIM1_2318/gene_FIM1_3582/gene_FIM1_418/gene_FIM1_1550/gene_FIM1_928	n17	bLYZ_vs_rhFTH	GO_BP	5065	2591	2474	0	0.602984156	FALSE	FALSE
GO:0051234	establishment of localization	316	-0.247192003	-1.056382263	0.349033816	0.61707989	0.434630573	582	tags=13%, list=11%, signal=13%	gene_FIM1_2318/gene_FIM1_2876/gene_FIM1_3582/gene_FIM1_418/gene_FIM1_743/gene_FIM1_4439/gene_FIM1_2085/gene_FIM1_1183/gene_FIM1_4493/gene_FIM1_753/gene_FIM1_3205/gene_FIM1_2373/gene_FIM1_4972/gene_FIM1_1588/gene_FIM1_4957/gene_FIM1_1550/gene_FIM1_5058/gene_FIM1_4379/gene_FIM1_4113/gene_FIM1_3432/gene_FIM1_4536/gene_FIM1_928/gene_FIM1_2705/gene_FIM1_2548/gene_FIM1_2120/gene_FIM1_5191/gene_FIM1_4771/gene_FIM1_186/gene_FIM1_456/gene_FIM1_2254/gene_FIM1_162/gene_FIM1_1136/gene_FIM1_4229/gene_FIM1_2467/gene_FIM1_4087/gene_FIM1_2209/gene_FIM1_1573/gene_FIM1_1353/gene_FIM1_3970/gene_FIM1_2536/gene_FIM1_1777/gene_FIM1_1971	n17	bLYZ_vs_rhFTH	GO_BP	5065	2591	2474	0	0.60286966	FALSE	FALSE
GO:0055114	oxidation-reduction process	10	0.439778084	1.082424767	0.36695279	0.631716195	0.444939425	754	tags=50%, list=15%, signal=43%	gene_FIM1_4482/gene_FIM1_1120/gene_FIM1_1346/gene_FIM1_4941/gene_FIM1_2710	n17	bLYZ_vs_rhFTH	GO_BP	5065	2591	2474	0	0.62200556	FALSE	FALSE
GO:0009057	macromolecule catabolic process	29	-0.362311944	-1.070804386	0.364726027	0.631716195	0.444939425	405	tags=38%, list=8%, signal=35%	gene_FIM1_2806/gene_FIM1_868/gene_FIM1_3791/gene_FIM1_4396/gene_FIM1_3854/gene_FIM1_866/gene_FIM1_1397/gene_FIM1_4624/gene_FIM1_1520/gene_FIM1_2890/gene_FIM1_2559	n17	bLYZ_vs_rhFTH	GO_BP	5065	2591	2474	0	0.619703361	FALSE	FALSE
GO:0051649	establishment of localization in cell	58	-0.314521484	-1.068102041	0.366818874	0.631716195	0.444939425	1554	tags=40%, list=31%, signal=28%	gene_FIM1_3286/gene_FIM1_60/gene_FIM1_4441/gene_FIM1_2618/gene_FIM1_374/gene_FIM1_4182/gene_FIM1_4031/gene_FIM1_3921/gene_FIM1_4937/gene_FIM1_3554/gene_FIM1_5071/gene_FIM1_2220/gene_FIM1_4237/gene_FIM1_1880/gene_FIM1_2117/gene_FIM1_252/gene_FIM1_362/gene_FIM1_1305/gene_FIM1_743/gene_FIM1_1588/gene_FIM1_4379/gene_FIM1_1353/gene_FIM1_1971	n17	bLYZ_vs_rhFTH	GO_BP	5065	2591	2474	0	0.62200556	FALSE	FALSE
GO:0051179	localization	323	-0.244567018	-1.048851995	0.364285714	0.631716195	0.444939425	582	tags=13%, list=11%, signal=12%	gene_FIM1_2318/gene_FIM1_2876/gene_FIM1_3582/gene_FIM1_418/gene_FIM1_743/gene_FIM1_4439/gene_FIM1_2085/gene_FIM1_1183/gene_FIM1_4493/gene_FIM1_753/gene_FIM1_3205/gene_FIM1_2373/gene_FIM1_4972/gene_FIM1_1588/gene_FIM1_4957/gene_FIM1_1550/gene_FIM1_5058/gene_FIM1_4379/gene_FIM1_4113/gene_FIM1_3432/gene_FIM1_4536/gene_FIM1_928/gene_FIM1_2705/gene_FIM1_2548/gene_FIM1_2120/gene_FIM1_5191/gene_FIM1_4771/gene_FIM1_186/gene_FIM1_456/gene_FIM1_2254/gene_FIM1_162/gene_FIM1_1136/gene_FIM1_4229/gene_FIM1_2467/gene_FIM1_4087/gene_FIM1_2209/gene_FIM1_1573/gene_FIM1_1353/gene_FIM1_3970/gene_FIM1_2536/gene_FIM1_1777/gene_FIM1_1971	n17	bLYZ_vs_rhFTH	GO_BP	5065	2591	2474	0	0.619543858	FALSE	FALSE
GO:0051246	regulation of protein metabolic process	12	-0.452291545	-1.092705302	0.372340426	0.632978723	0.445828667	1697	tags=50%, list=34%, signal=33%	gene_FIM1_1288/gene_FIM1_4495/gene_FIM1_4115/gene_FIM1_3854/gene_FIM1_132/gene_FIM1_544	n17	bLYZ_vs_rhFTH	GO_BP	5065	2591	2474	0	0.625421546	FALSE	FALSE
GO:0006812	cation transport	46	-0.3276554	-1.067048602	0.371069182	0.632978723	0.445828667	803	tags=22%, list=16%, signal=18%	gene_FIM1_2285/gene_FIM1_3788/gene_FIM1_2318/gene_FIM1_3582/gene_FIM1_418/gene_FIM1_3205/gene_FIM1_1550/gene_FIM1_4536/gene_FIM1_928/gene_FIM1_2120	n17	bLYZ_vs_rhFTH	GO_BP	5065	2591	2474	0	0.624938838	FALSE	FALSE
GO:0065003	protein-containing complex assembly	24	-0.376878151	-1.063593702	0.390990991	0.63682365	0.448536781	1200	tags=38%, list=24%, signal=29%	gene_FIM1_2173/gene_FIM1_4478/gene_FIM1_1383/gene_FIM1_3363/gene_FIM1_5075/gene_FIM1_245/gene_FIM1_4281/gene_FIM1_2240/gene_FIM1_2525	n17	bLYZ_vs_rhFTH	GO_BP	5065	2591	2474	0	0.641234656	FALSE	FALSE
GO:0042254	ribosome biogenesis	33	-0.351850827	-1.0632337	0.378151261	0.63682365	0.448536781	917	tags=27%, list=18%, signal=22%	gene_FIM1_245/gene_FIM1_2696/gene_FIM1_4097/gene_FIM1_505/gene_FIM1_425/gene_FIM1_4589/gene_FIM1_2249/gene_FIM1_662/gene_FIM1_5064	n17	bLYZ_vs_rhFTH	GO_BP	5065	2591	2474	0	0.62859977	FALSE	FALSE
GO:0000128	flocculation	10	0.430625752	1.059898154	0.388412017	0.63682365	0.448536781	800	tags=40%, list=16%, signal=34%	gene_FIM1_5203/gene_FIM1_5/gene_FIM1_1708/gene_FIM1_851	n17	bLYZ_vs_rhFTH	GO_BP	5065	2591	2474	0	0.640291325	FALSE	FALSE
GO:0098630	aggregation of unicellular organisms	10	0.430625752	1.059898154	0.388412017	0.63682365	0.448536781	800	tags=40%, list=16%, signal=34%	gene_FIM1_5203/gene_FIM1_5/gene_FIM1_1708/gene_FIM1_851	n17	bLYZ_vs_rhFTH	GO_BP	5065	2591	2474	0	0.640291325	FALSE	FALSE
GO:0098743	cell aggregation	10	0.430625752	1.059898154	0.388412017	0.63682365	0.448536781	800	tags=40%, list=16%, signal=34%	gene_FIM1_5203/gene_FIM1_5/gene_FIM1_1708/gene_FIM1_851	n17	bLYZ_vs_rhFTH	GO_BP	5065	2591	2474	0	0.640291325	FALSE	FALSE
GO:0034637	cellular carbohydrate biosynthetic process	10	0.42987201	1.058042969	0.39055794	0.63682365	0.448536781	624	tags=30%, list=12%, signal=26%	gene_FIM1_5102/gene_FIM1_874/gene_FIM1_3288	n17	bLYZ_vs_rhFTH	GO_BP	5065	2591	2474	0	0.641132915	FALSE	FALSE
GO:0006464	cellular protein modification process	161	-0.25820306	-1.032549907	0.387808042	0.63682365	0.448536781	855	tags=19%, list=17%, signal=16%	gene_FIM1_2139/gene_FIM1_3185/gene_FIM1_3452/gene_FIM1_992/gene_FIM1_2821/gene_FIM1_3337/gene_FIM1_1165/gene_FIM1_2636/gene_FIM1_4235/gene_FIM1_4185/gene_FIM1_1960/gene_FIM1_4898/gene_FIM1_2863/gene_FIM1_559/gene_FIM1_4636/gene_FIM1_3462/gene_FIM1_1547/gene_FIM1_4747/gene_FIM1_4554/gene_FIM1_77/gene_FIM1_4736/gene_FIM1_823/gene_FIM1_2137/gene_FIM1_2942/gene_FIM1_2042/gene_FIM1_2500/gene_FIM1_312/gene_FIM1_815/gene_FIM1_3152/gene_FIM1_861	n17	bLYZ_vs_rhFTH	GO_BP	5065	2591	2474	0	0.640071525	FALSE	FALSE
GO:0044281	small molecule metabolic process	153	-0.262103805	-1.03986069	0.399209486	0.646339168	0.455238888	735	tags=24%, list=15%, signal=21%	gene_FIM1_2434/gene_FIM1_5116/gene_FIM1_4070/gene_FIM1_3807/gene_FIM1_3523/gene_FIM1_3788/gene_FIM1_3993/gene_FIM1_4610/gene_FIM1_2652/gene_FIM1_3284/gene_FIM1_1636/gene_FIM1_2983/gene_FIM1_1271/gene_FIM1_2576/gene_FIM1_3631/gene_FIM1_406/gene_FIM1_1973/gene_FIM1_733/gene_FIM1_4162/gene_FIM1_3327/gene_FIM1_4586/gene_FIM1_793/gene_FIM1_1911/gene_FIM1_3936/gene_FIM1_1348/gene_FIM1_4880/gene_FIM1_550/gene_FIM1_4340/gene_FIM1_898/gene_FIM1_466/gene_FIM1_3113/gene_FIM1_4112/gene_FIM1_3599/gene_FIM1_1209/gene_FIM1_5150/gene_FIM1_109	n17	bLYZ_vs_rhFTH	GO_BP	5065	2591	2474	0	0.649950001	FALSE	FALSE
GO:0034622	cellular protein-containing complex assembly	22	-0.37988044	-1.052202812	0.409982175	0.659852968	0.464757121	1200	tags=41%, list=24%, signal=31%	gene_FIM1_2173/gene_FIM1_4478/gene_FIM1_1383/gene_FIM1_3363/gene_FIM1_5075/gene_FIM1_245/gene_FIM1_4281/gene_FIM1_2240/gene_FIM1_2525	n17	bLYZ_vs_rhFTH	GO_BP	5065	2591	2474	0	0.660294341	FALSE	FALSE
GO:0048518	positive regulation of biological process	12	-0.43666535	-1.054953491	0.413120567	0.660992908	0.46556002	1061	tags=42%, list=21%, signal=33%	gene_FIM1_1251/gene_FIM1_1288/gene_FIM1_4478/gene_FIM1_3363/gene_FIM1_132	n17	bLYZ_vs_rhFTH	GO_BP	5065	2591	2474	0	0.662551853	FALSE	FALSE
GO:0048522	positive regulation of cellular process	11	-0.447294227	-1.048952022	0.427797834	0.680473748	0.479281045	1061	tags=45%, list=21%, signal=36%	gene_FIM1_1251/gene_FIM1_1288/gene_FIM1_4478/gene_FIM1_3363/gene_FIM1_132	n17	bLYZ_vs_rhFTH	GO_BP	5065	2591	2474	0	0.676779823	FALSE	FALSE
GO:0044248	cellular catabolic process	48	-0.311820169	-1.022737271	0.438871473	0.694029307	0.488828691	535	tags=15%, list=11%, signal=13%	gene_FIM1_23/gene_FIM1_4624/gene_FIM1_1520/gene_FIM1_611/gene_FIM1_2890/gene_FIM1_3414/gene_FIM1_603	n17	bLYZ_vs_rhFTH	GO_BP	5065	2591	2474	0	0.683350556	FALSE	FALSE
GO:1901575	organic substance catabolic process	46	-0.313629541	-1.021371731	0.441823899	0.694659541	0.489272587	535	tags=15%, list=11%, signal=14%	gene_FIM1_23/gene_FIM1_4624/gene_FIM1_1520/gene_FIM1_2890/gene_FIM1_2559/gene_FIM1_3414/gene_FIM1_603	n17	bLYZ_vs_rhFTH	GO_BP	5065	2591	2474	0	0.684894191	FALSE	FALSE
GO:0030163	protein catabolic process	23	-0.362198297	-1.020380142	0.453427065	0.696549807	0.490603967	1632	tags=43%, list=32%, signal=30%	gene_FIM1_2806/gene_FIM1_868/gene_FIM1_3791/gene_FIM1_4396/gene_FIM1_3854/gene_FIM1_866/gene_FIM1_1397/gene_FIM1_4624/gene_FIM1_1520/gene_FIM1_2890	n17	bLYZ_vs_rhFTH	GO_BP	5065	2591	2474	0	0.698106576	FALSE	FALSE
GO:0034220	ion transmembrane transport	35	-0.328463572	-1.011902971	0.454991817	0.696549807	0.490603967	735	tags=20%, list=15%, signal=17%	gene_FIM1_3788/gene_FIM1_530/gene_FIM1_2318/gene_FIM1_418/gene_FIM1_3205/gene_FIM1_2120/gene_FIM1_1136	n17	bLYZ_vs_rhFTH	GO_BP	5065	2591	2474	0	0.699196464	FALSE	FALSE
GO:0055085	transmembrane transport	216	-0.24425291	-1.008329763	0.45443038	0.696549807	0.490603967	447	tags=12%, list=9%, signal=12%	gene_FIM1_1183/gene_FIM1_4493/gene_FIM1_753/gene_FIM1_3205/gene_FIM1_2373/gene_FIM1_4972/gene_FIM1_4957/gene_FIM1_5058/gene_FIM1_4113/gene_FIM1_3432/gene_FIM1_4536/gene_FIM1_2705/gene_FIM1_2548/gene_FIM1_2120/gene_FIM1_5191/gene_FIM1_4771/gene_FIM1_186/gene_FIM1_456/gene_FIM1_162/gene_FIM1_1136/gene_FIM1_4229/gene_FIM1_2467/gene_FIM1_4087/gene_FIM1_2209/gene_FIM1_3970/gene_FIM1_2536/gene_FIM1_1777	n17	bLYZ_vs_rhFTH	GO_BP	5065	2591	2474	0	0.698773721	FALSE	FALSE
GO:0016053	organic acid biosynthetic process	26	-0.349891581	-1.00442502	0.455830389	0.696549807	0.490603967	585	tags=31%, list=12%, signal=27%	gene_FIM1_1636/gene_FIM1_1271/gene_FIM1_733/gene_FIM1_4586/gene_FIM1_793/gene_FIM1_4880/gene_FIM1_4112/gene_FIM1_3599	n17	bLYZ_vs_rhFTH	GO_BP	5065	2591	2474	0	0.699873351	FALSE	FALSE
GO:0046394	carboxylic acid biosynthetic process	26	-0.349891581	-1.00442502	0.455830389	0.696549807	0.490603967	585	tags=31%, list=12%, signal=27%	gene_FIM1_1636/gene_FIM1_1271/gene_FIM1_733/gene_FIM1_4586/gene_FIM1_793/gene_FIM1_4880/gene_FIM1_4112/gene_FIM1_3599	n17	bLYZ_vs_rhFTH	GO_BP	5065	2591	2474	0	0.699873351	FALSE	FALSE
GO:0006357	regulation of transcription by RNA polymerase II	21	0.326688626	0.991103591	0.462242563	0.702402107	0.494725942	74	tags=10%, list=1%, signal=9%	gene_FIM1_3046/gene_FIM1_4451	n17	bLYZ_vs_rhFTH	GO_BP	5065	2591	2474	0	0.706612835	FALSE	FALSE
GO:0036211	protein modification process	165	-0.249261517	-0.998637951	0.480102696	0.720879121	0.507739938	855	tags=18%, list=17%, signal=16%	gene_FIM1_2139/gene_FIM1_3185/gene_FIM1_3452/gene_FIM1_992/gene_FIM1_2821/gene_FIM1_3337/gene_FIM1_1165/gene_FIM1_2636/gene_FIM1_4235/gene_FIM1_4185/gene_FIM1_1960/gene_FIM1_4898/gene_FIM1_2863/gene_FIM1_559/gene_FIM1_4636/gene_FIM1_3462/gene_FIM1_1547/gene_FIM1_4747/gene_FIM1_4554/gene_FIM1_77/gene_FIM1_4736/gene_FIM1_823/gene_FIM1_2137/gene_FIM1_2942/gene_FIM1_2042/gene_FIM1_2500/gene_FIM1_312/gene_FIM1_815/gene_FIM1_3152/gene_FIM1_861	n17	bLYZ_vs_rhFTH	GO_BP	5065	2591	2474	0	0.724951517	FALSE	FALSE
GO:0071705	nitrogen compound transport	56	-0.291983246	-0.986410095	0.48085758	0.720879121	0.507739938	1098	tags=23%, list=22%, signal=18%	gene_FIM1_5071/gene_FIM1_2220/gene_FIM1_4237/gene_FIM1_1880/gene_FIM1_2117/gene_FIM1_252/gene_FIM1_362/gene_FIM1_1305/gene_FIM1_1588/gene_FIM1_4379/gene_FIM1_1136/gene_FIM1_1573/gene_FIM1_1353	n17	bLYZ_vs_rhFTH	GO_BP	5065	2591	2474	0	0.725817313	FALSE	FALSE
GO:0019637	organophosphate metabolic process	78	-0.274155849	-0.978713527	0.482352941	0.720879121	0.507739938	646	tags=18%, list=13%, signal=16%	gene_FIM1_4235/gene_FIM1_4185/gene_FIM1_2983/gene_FIM1_3631/gene_FIM1_1547/gene_FIM1_3327/gene_FIM1_77/gene_FIM1_823/gene_FIM1_3936/gene_FIM1_2137/gene_FIM1_550/gene_FIM1_1119/gene_FIM1_3224/gene_FIM1_603	n17	bLYZ_vs_rhFTH	GO_BP	5065	2591	2474	0	0.726983504	FALSE	FALSE
GO:0006338	chromatin remodeling	10	0.391009132	0.962389859	0.489270386	0.727221558	0.512207134	906	tags=30%, list=18%, signal=25%	gene_FIM1_2267/gene_FIM1_3250/gene_FIM1_4011	n17	bLYZ_vs_rhFTH	GO_BP	5065	2591	2474	0	0.731485224	FALSE	FALSE
GO:0051641	cellular localization	66	-0.279682227	-0.972944688	0.503692762	0.744589301	0.524439832	1554	tags=35%, list=31%, signal=24%	gene_FIM1_3286/gene_FIM1_60/gene_FIM1_4441/gene_FIM1_2618/gene_FIM1_374/gene_FIM1_4182/gene_FIM1_4031/gene_FIM1_3921/gene_FIM1_4937/gene_FIM1_3554/gene_FIM1_5071/gene_FIM1_2220/gene_FIM1_4237/gene_FIM1_1880/gene_FIM1_2117/gene_FIM1_252/gene_FIM1_362/gene_FIM1_1305/gene_FIM1_743/gene_FIM1_1588/gene_FIM1_4379/gene_FIM1_1353/gene_FIM1_1971	n17	bLYZ_vs_rhFTH	GO_BP	5065	2591	2474	0	0.745713391	FALSE	FALSE
GO:0043412	macromolecule modification	186	-0.241955934	-0.980353882	0.507078507	0.745542454	0.525111171	857	tags=18%, list=17%, signal=15%	gene_FIM1_365/gene_FIM1_2139/gene_FIM1_3185/gene_FIM1_3452/gene_FIM1_992/gene_FIM1_2821/gene_FIM1_2696/gene_FIM1_3337/gene_FIM1_1165/gene_FIM1_2636/gene_FIM1_4235/gene_FIM1_4185/gene_FIM1_1960/gene_FIM1_4898/gene_FIM1_3641/gene_FIM1_2863/gene_FIM1_559/gene_FIM1_4636/gene_FIM1_3462/gene_FIM1_1547/gene_FIM1_4747/gene_FIM1_4554/gene_FIM1_77/gene_FIM1_4736/gene_FIM1_823/gene_FIM1_2137/gene_FIM1_2942/gene_FIM1_2042/gene_FIM1_2500/gene_FIM1_312/gene_FIM1_815/gene_FIM1_3152/gene_FIM1_861	n17	bLYZ_vs_rhFTH	GO_BP	5065	2591	2474	0	0.749866005	FALSE	FALSE
GO:0006725	cellular aromatic compound metabolic process	448	-0.222718867	-0.98078273	0.518900344	0.75569488	0.532261874	946	tags=19%, list=19%, signal=17%	gene_FIM1_3399/gene_FIM1_3827/gene_FIM1_3755/gene_FIM1_380/gene_FIM1_3131/gene_FIM1_25/gene_FIM1_192/gene_FIM1_3584/gene_FIM1_2434/gene_FIM1_5036/gene_FIM1_365/gene_FIM1_3452/gene_FIM1_2696/gene_FIM1_3807/gene_FIM1_3523/gene_FIM1_1038/gene_FIM1_592/gene_FIM1_4097/gene_FIM1_505/gene_FIM1_3788/gene_FIM1_274/gene_FIM1_2017/gene_FIM1_425/gene_FIM1_2149/gene_FIM1_3211/gene_FIM1_1968/gene_FIM1_3993/gene_FIM1_4589/gene_FIM1_2415/gene_FIM1_551/gene_FIM1_2652/gene_FIM1_2934/gene_FIM1_4186/gene_FIM1_3641/gene_FIM1_872/gene_FIM1_2243/gene_FIM1_1636/gene_FIM1_1227/gene_FIM1_1429/gene_FIM1_2224/gene_FIM1_2983/gene_FIM1_3701/gene_FIM1_5080/gene_FIM1_1271/gene_FIM1_2576/gene_FIM1_2249/gene_FIM1_406/gene_FIM1_2779/gene_FIM1_662/gene_FIM1_963/gene_FIM1_3694/gene_FIM1_607/gene_FIM1_1101/gene_FIM1_733/gene_FIM1_593/gene_FIM1_977/gene_FIM1_4162/gene_FIM1_2299/gene_FIM1_2487/gene_FIM1_5183/gene_FIM1_4793/gene_FIM1_793/gene_FIM1_1911/gene_FIM1_2688/gene_FIM1_1869/gene_FIM1_3936/gene_FIM1_1348/gene_FIM1_4880/gene_FIM1_550/gene_FIM1_4340/gene_FIM1_2456/gene_FIM1_4974/gene_FIM1_3494/gene_FIM1_1649/gene_FIM1_898/gene_FIM1_5064/gene_FIM1_466/gene_FIM1_2639/gene_FIM1_1137/gene_FIM1_2547/gene_FIM1_1209/gene_FIM1_385/gene_FIM1_3414/gene_FIM1_5150/gene_FIM1_4973/gene_FIM1_109/gene_FIM1_2488	n17	bLYZ_vs_rhFTH	GO_BP	5065	2591	2474	0	0.761551583	FALSE	FALSE
GO:0007005	mitochondrion organization	13	0.360003006	0.956321328	0.51954023	0.75569488	0.532261874	1003	tags=31%, list=20%, signal=25%	gene_FIM1_2599/gene_FIM1_2941/gene_FIM1_2229/gene_FIM1_3530	n17	bLYZ_vs_rhFTH	GO_BP	5065	2591	2474	0	0.761564856	FALSE	FALSE
GO:0044257	cellular protein catabolic process	22	-0.349294394	-0.967484778	0.534759358	0.765550239	0.539203342	1632	tags=41%, list=32%, signal=28%	gene_FIM1_2806/gene_FIM1_868/gene_FIM1_3791/gene_FIM1_4396/gene_FIM1_866/gene_FIM1_1397/gene_FIM1_4624/gene_FIM1_1520/gene_FIM1_2890	n17	bLYZ_vs_rhFTH	GO_BP	5065	2591	2474	0	0.771680638	FALSE	FALSE
GO:0051603	proteolysis involved in cellular protein catabolic process	22	-0.349294394	-0.967484778	0.534759358	0.765550239	0.539203342	1632	tags=41%, list=32%, signal=28%	gene_FIM1_2806/gene_FIM1_868/gene_FIM1_3791/gene_FIM1_4396/gene_FIM1_866/gene_FIM1_1397/gene_FIM1_4624/gene_FIM1_1520/gene_FIM1_2890	n17	bLYZ_vs_rhFTH	GO_BP	5065	2591	2474	0	0.771680638	FALSE	FALSE
GO:0022613	ribonucleoprotein complex biogenesis	36	-0.310790881	-0.957185312	0.531914894	0.765550239	0.539203342	917	tags=25%, list=18%, signal=21%	gene_FIM1_245/gene_FIM1_2696/gene_FIM1_4097/gene_FIM1_505/gene_FIM1_425/gene_FIM1_4589/gene_FIM1_2249/gene_FIM1_662/gene_FIM1_5064	n17	bLYZ_vs_rhFTH	GO_BP	5065	2591	2474	0	0.769306191	FALSE	FALSE
GO:1901360	organic cyclic compound metabolic process	458	-0.220572288	-0.973770983	0.537585421	0.765566673	0.539214917	745	tags=16%, list=15%, signal=15%	gene_FIM1_4097/gene_FIM1_505/gene_FIM1_3788/gene_FIM1_274/gene_FIM1_2017/gene_FIM1_425/gene_FIM1_2149/gene_FIM1_3211/gene_FIM1_1968/gene_FIM1_3993/gene_FIM1_4589/gene_FIM1_2415/gene_FIM1_551/gene_FIM1_2652/gene_FIM1_2934/gene_FIM1_4186/gene_FIM1_3641/gene_FIM1_872/gene_FIM1_2243/gene_FIM1_1636/gene_FIM1_1227/gene_FIM1_1429/gene_FIM1_2224/gene_FIM1_2983/gene_FIM1_3701/gene_FIM1_5080/gene_FIM1_23/gene_FIM1_1271/gene_FIM1_2576/gene_FIM1_2249/gene_FIM1_406/gene_FIM1_2779/gene_FIM1_662/gene_FIM1_963/gene_FIM1_3694/gene_FIM1_607/gene_FIM1_1101/gene_FIM1_733/gene_FIM1_593/gene_FIM1_977/gene_FIM1_4162/gene_FIM1_2299/gene_FIM1_2487/gene_FIM1_5183/gene_FIM1_4793/gene_FIM1_793/gene_FIM1_1911/gene_FIM1_2688/gene_FIM1_1869/gene_FIM1_3936/gene_FIM1_1348/gene_FIM1_2474/gene_FIM1_4880/gene_FIM1_550/gene_FIM1_4340/gene_FIM1_2456/gene_FIM1_4974/gene_FIM1_3494/gene_FIM1_1649/gene_FIM1_898/gene_FIM1_5064/gene_FIM1_466/gene_FIM1_2639/gene_FIM1_1137/gene_FIM1_2547/gene_FIM1_1209/gene_FIM1_385/gene_FIM1_3414/gene_FIM1_5150/gene_FIM1_4973/gene_FIM1_109/gene_FIM1_2488	n17	bLYZ_vs_rhFTH	GO_BP	5065	2591	2474	0	0.772828717	FALSE	FALSE
GO:0033036	macromolecule localization	61	-0.272717088	-0.935133984	0.577039275	0.804917457	0.566931026	1098	tags=21%, list=22%, signal=17%	gene_FIM1_5071/gene_FIM1_2220/gene_FIM1_4237/gene_FIM1_1880/gene_FIM1_2117/gene_FIM1_252/gene_FIM1_362/gene_FIM1_1305/gene_FIM1_1588/gene_FIM1_4379/gene_FIM1_2254/gene_FIM1_1573/gene_FIM1_1353	n17	bLYZ_vs_rhFTH	GO_BP	5065	2591	2474	0	0.805192737	FALSE	FALSE
GO:0090407	organophosphate biosynthetic process	56	-0.275748691	-0.931564727	0.574272588	0.804917457	0.566931026	646	tags=21%, list=13%, signal=19%	gene_FIM1_4235/gene_FIM1_4185/gene_FIM1_2983/gene_FIM1_3631/gene_FIM1_1547/gene_FIM1_3327/gene_FIM1_77/gene_FIM1_823/gene_FIM1_3936/gene_FIM1_2137/gene_FIM1_550/gene_FIM1_1119	n17	bLYZ_vs_rhFTH	GO_BP	5065	2591	2474	0	0.804610294	FALSE	FALSE
GO:0006325	chromatin organization	13	0.345836805	0.918689865	0.574712644	0.804917457	0.566931026	906	tags=31%, list=18%, signal=25%	gene_FIM1_2267/gene_FIM1_4754/gene_FIM1_3250/gene_FIM1_4011	n17	bLYZ_vs_rhFTH	GO_BP	5065	2591	2474	0	0.804676591	FALSE	FALSE
GO:0043933	protein-containing complex subunit organization	29	-0.308296706	-0.911163627	0.577054795	0.804917457	0.566931026	1200	tags=34%, list=24%, signal=26%	gene_FIM1_2173/gene_FIM1_4478/gene_FIM1_1383/gene_FIM1_3363/gene_FIM1_5075/gene_FIM1_245/gene_FIM1_4281/gene_FIM1_132/gene_FIM1_2240/gene_FIM1_2525	n17	bLYZ_vs_rhFTH	GO_BP	5065	2591	2474	0	0.805192737	FALSE	FALSE
GO:0044283	small molecule biosynthetic process	43	-0.289842473	-0.931787447	0.581616482	0.80714124	0.568497313	585	tags=26%, list=12%, signal=23%	gene_FIM1_1636/gene_FIM1_1271/gene_FIM1_3631/gene_FIM1_733/gene_FIM1_3327/gene_FIM1_4586/gene_FIM1_793/gene_FIM1_4880/gene_FIM1_550/gene_FIM1_4112/gene_FIM1_3599	n17	bLYZ_vs_rhFTH	GO_BP	5065	2591	2474	0	0.809343535	FALSE	FALSE
GO:1901362	organic cyclic compound biosynthetic process	247	-0.227907047	-0.950082026	0.592777086	0.818453641	0.576465026	635	tags=15%, list=13%, signal=13%	gene_FIM1_2934/gene_FIM1_4186/gene_FIM1_872/gene_FIM1_1636/gene_FIM1_1227/gene_FIM1_1429/gene_FIM1_2224/gene_FIM1_2983/gene_FIM1_5080/gene_FIM1_1271/gene_FIM1_963/gene_FIM1_607/gene_FIM1_1101/gene_FIM1_733/gene_FIM1_593/gene_FIM1_977/gene_FIM1_2299/gene_FIM1_2487/gene_FIM1_5183/gene_FIM1_4793/gene_FIM1_793/gene_FIM1_2688/gene_FIM1_3936/gene_FIM1_2474/gene_FIM1_4880/gene_FIM1_550/gene_FIM1_4340/gene_FIM1_2456/gene_FIM1_4974/gene_FIM1_3494/gene_FIM1_1649/gene_FIM1_2639/gene_FIM1_1137/gene_FIM1_2547/gene_FIM1_4973/gene_FIM1_109	n17	bLYZ_vs_rhFTH	GO_BP	5065	2591	2474	0	0.814488076	FALSE	FALSE
GO:0006352	DNA-templated transcription, initiation	17	-0.347961446	-0.9146411	0.59714795	0.820324457	0.577782706	1161	tags=35%, list=23%, signal=27%	gene_FIM1_3120/gene_FIM1_1088/gene_FIM1_5036/gene_FIM1_872/gene_FIM1_607/gene_FIM1_2487	n17	bLYZ_vs_rhFTH	GO_BP	5065	2591	2474	0	0.816734334	FALSE	FALSE
GO:0042886	amide transport	50	-0.271593796	-0.90378232	0.620214395	0.847730228	0.597085532	1098	tags=24%, list=22%, signal=19%	gene_FIM1_5071/gene_FIM1_2220/gene_FIM1_4237/gene_FIM1_1880/gene_FIM1_2117/gene_FIM1_252/gene_FIM1_362/gene_FIM1_1305/gene_FIM1_1588/gene_FIM1_4379/gene_FIM1_1136/gene_FIM1_1353	n17	bLYZ_vs_rhFTH	GO_BP	5065	2591	2474	0	0.831598837	FALSE	FALSE
GO:0046483	heterocycle metabolic process	452	-0.214422893	-0.944342261	0.632183908	0.855492652	0.602552874	745	tags=19%, list=15%, signal=18%	gene_FIM1_3399/gene_FIM1_3827/gene_FIM1_3755/gene_FIM1_380/gene_FIM1_3131/gene_FIM1_25/gene_FIM1_192/gene_FIM1_3584/gene_FIM1_2434/gene_FIM1_5036/gene_FIM1_365/gene_FIM1_3452/gene_FIM1_2696/gene_FIM1_3807/gene_FIM1_3523/gene_FIM1_1038/gene_FIM1_592/gene_FIM1_4097/gene_FIM1_505/gene_FIM1_3788/gene_FIM1_274/gene_FIM1_2017/gene_FIM1_425/gene_FIM1_2149/gene_FIM1_3211/gene_FIM1_1968/gene_FIM1_3993/gene_FIM1_4589/gene_FIM1_2415/gene_FIM1_551/gene_FIM1_2652/gene_FIM1_2934/gene_FIM1_4186/gene_FIM1_3641/gene_FIM1_872/gene_FIM1_2243/gene_FIM1_1636/gene_FIM1_1227/gene_FIM1_1429/gene_FIM1_2224/gene_FIM1_2983/gene_FIM1_3701/gene_FIM1_5080/gene_FIM1_23/gene_FIM1_1271/gene_FIM1_2576/gene_FIM1_2249/gene_FIM1_406/gene_FIM1_2779/gene_FIM1_662/gene_FIM1_963/gene_FIM1_3694/gene_FIM1_607/gene_FIM1_1101/gene_FIM1_733/gene_FIM1_593/gene_FIM1_977/gene_FIM1_4162/gene_FIM1_2299/gene_FIM1_2487/gene_FIM1_5183/gene_FIM1_4793/gene_FIM1_793/gene_FIM1_1911/gene_FIM1_2688/gene_FIM1_1869/gene_FIM1_3936/gene_FIM1_1348/gene_FIM1_550/gene_FIM1_4340/gene_FIM1_2456/gene_FIM1_4974/gene_FIM1_3494/gene_FIM1_1649/gene_FIM1_898/gene_FIM1_5064/gene_FIM1_466/gene_FIM1_2639/gene_FIM1_1137/gene_FIM1_2547/gene_FIM1_1209/gene_FIM1_385/gene_FIM1_3414/gene_FIM1_5150/gene_FIM1_4973/gene_FIM1_109/gene_FIM1_2488	n17	bLYZ_vs_rhFTH	GO_BP	5065	2591	2474	0	0.840439995	FALSE	FALSE
GO:0016311	dephosphorylation	11	-0.372490536	-0.873529498	0.629963899	0.855492652	0.602552874	1877	tags=64%, list=37%, signal=40%	gene_FIM1_1674/gene_FIM1_3316/gene_FIM1_4069/gene_FIM1_4146/gene_FIM1_4943/gene_FIM1_2863/gene_FIM1_4035	n17	bLYZ_vs_rhFTH	GO_BP	5065	2591	2474	0	0.838581634	FALSE	FALSE
GO:0006468	protein phosphorylation	95	0.218003041	0.907290628	0.672131148	0.879784367	0.619662363	1367	tags=32%, list=27%, signal=23%	gene_FIM1_785/gene_FIM1_955/gene_FIM1_3912/gene_FIM1_3841/gene_FIM1_1158/gene_FIM1_1065/gene_FIM1_3520/gene_FIM1_4021/gene_FIM1_473/gene_FIM1_2872/gene_FIM1_356/gene_FIM1_4293/gene_FIM1_3002/gene_FIM1_5050/gene_FIM1_3351/gene_FIM1_2330/gene_FIM1_198/gene_FIM1_1225/gene_FIM1_1802/gene_FIM1_2051/gene_FIM1_2113/gene_FIM1_1860/gene_FIM1_3312/gene_FIM1_671/gene_FIM1_2273/gene_FIM1_2728/gene_FIM1_3157/gene_FIM1_197/gene_FIM1_3016/gene_FIM1_4071	n17	bLYZ_vs_rhFTH	GO_BP	5065	2591	2474	0	0.863987108	FALSE	FALSE
GO:0007165	signal transduction	43	0.247404818	0.885980349	0.679245283	0.879784367	0.619662363	534	tags=14%, list=11%, signal=13%	gene_FIM1_4839/gene_FIM1_4127/gene_FIM1_3215/gene_FIM1_1204/gene_FIM1_1434/gene_FIM1_3842	n17	bLYZ_vs_rhFTH	GO_BP	5065	2591	2474	0	0.869025009	FALSE	FALSE
GO:0023052	signaling	43	0.247404818	0.885980349	0.679245283	0.879784367	0.619662363	534	tags=14%, list=11%, signal=13%	gene_FIM1_4839/gene_FIM1_4127/gene_FIM1_3215/gene_FIM1_1204/gene_FIM1_1434/gene_FIM1_3842	n17	bLYZ_vs_rhFTH	GO_BP	5065	2591	2474	0	0.869025009	FALSE	FALSE
GO:0007154	cell communication	44	0.24585653	0.881181214	0.677595628	0.879784367	0.619662363	534	tags=14%, list=11%, signal=12%	gene_FIM1_4839/gene_FIM1_4127/gene_FIM1_3215/gene_FIM1_1204/gene_FIM1_1434/gene_FIM1_3842	n17	bLYZ_vs_rhFTH	GO_BP	5065	2591	2474	0	0.868169069	FALSE	FALSE
GO:0006508	proteolysis	64	-0.253111095	-0.878460551	0.672131148	0.879784367	0.619662363	529	tags=12%, list=10%, signal=11%	gene_FIM1_559/gene_FIM1_345/gene_FIM1_4624/gene_FIM1_4747/gene_FIM1_1520/gene_FIM1_2890/gene_FIM1_3855/gene_FIM1_312	n17	bLYZ_vs_rhFTH	GO_BP	5065	2591	2474	0	0.863987108	FALSE	FALSE
GO:0044265	cellular macromolecule catabolic process	27	-0.297709456	-0.869502819	0.659246575	0.879784367	0.619662363	405	tags=33%, list=8%, signal=31%	gene_FIM1_2806/gene_FIM1_868/gene_FIM1_3791/gene_FIM1_4396/gene_FIM1_866/gene_FIM1_1397/gene_FIM1_4624/gene_FIM1_1520/gene_FIM1_2890	n17	bLYZ_vs_rhFTH	GO_BP	5065	2591	2474	0	0.859062928	FALSE	FALSE
GO:0051704	multi-organism process	12	0.329851066	0.848556883	0.657534247	0.879784367	0.619662363	800	tags=33%, list=16%, signal=28%	gene_FIM1_5203/gene_FIM1_5/gene_FIM1_1708/gene_FIM1_851	n17	bLYZ_vs_rhFTH	GO_BP	5065	2591	2474	0	0.858500535	FALSE	FALSE
GO:0016579	protein deubiquitination	14	-0.333390861	-0.847084961	0.669026549	0.879784367	0.619662363	529	tags=21%, list=10%, signal=19%	gene_FIM1_559/gene_FIM1_4747/gene_FIM1_312	n17	bLYZ_vs_rhFTH	GO_BP	5065	2591	2474	0	0.861181437	FALSE	FALSE
GO:0070646	protein modification by small protein removal	14	-0.333390861	-0.847084961	0.669026549	0.879784367	0.619662363	529	tags=21%, list=10%, signal=19%	gene_FIM1_559/gene_FIM1_4747/gene_FIM1_312	n17	bLYZ_vs_rhFTH	GO_BP	5065	2591	2474	0	0.861181437	FALSE	FALSE
GO:0006886	intracellular protein transport	44	-0.263525701	-0.853255116	0.698113208	0.88732146	0.624970997	1554	tags=39%, list=31%, signal=27%	gene_FIM1_3286/gene_FIM1_4441/gene_FIM1_2618/gene_FIM1_4031/gene_FIM1_3921/gene_FIM1_4937/gene_FIM1_5071/gene_FIM1_2220/gene_FIM1_4237/gene_FIM1_1880/gene_FIM1_2117/gene_FIM1_252/gene_FIM1_362/gene_FIM1_1305/gene_FIM1_1588/gene_FIM1_4379/gene_FIM1_1353	n17	bLYZ_vs_rhFTH	GO_BP	5065	2591	2474	0	0.878496922	FALSE	FALSE
GO:0007049	cell cycle	25	-0.299424131	-0.849587327	0.696588869	0.88732146	0.624970997	374	tags=16%, list=7%, signal=15%	gene_FIM1_1676/gene_FIM1_2177/gene_FIM1_610/gene_FIM1_774	n17	bLYZ_vs_rhFTH	GO_BP	5065	2591	2474	0	0.877734794	FALSE	FALSE
GO:0015672	monovalent inorganic cation transport	24	-0.298633458	-0.842778134	0.693693694	0.88732146	0.624970997	735	tags=29%, list=15%, signal=25%	gene_FIM1_123/gene_FIM1_1568/gene_FIM1_2000/gene_FIM1_3788/gene_FIM1_418/gene_FIM1_3205/gene_FIM1_2120	n17	bLYZ_vs_rhFTH	GO_BP	5065	2591	2474	0	0.876160246	FALSE	FALSE
GO:0070647	protein modification by small protein conjugation or removal	15	-0.321078003	-0.829790551	0.692442882	0.88732146	0.624970997	529	tags=20%, list=10%, signal=18%	gene_FIM1_559/gene_FIM1_4747/gene_FIM1_312	n17	bLYZ_vs_rhFTH	GO_BP	5065	2591	2474	0	0.876160246	FALSE	FALSE
GO:0018130	heterocycle biosynthetic process	241	-0.216429672	-0.899471654	0.714107366	0.903428853	0.636315988	635	tags=14%, list=13%, signal=13%	gene_FIM1_2934/gene_FIM1_4186/gene_FIM1_872/gene_FIM1_1636/gene_FIM1_1227/gene_FIM1_1429/gene_FIM1_2224/gene_FIM1_2983/gene_FIM1_5080/gene_FIM1_1271/gene_FIM1_963/gene_FIM1_607/gene_FIM1_1101/gene_FIM1_733/gene_FIM1_593/gene_FIM1_977/gene_FIM1_2299/gene_FIM1_2487/gene_FIM1_5183/gene_FIM1_4793/gene_FIM1_793/gene_FIM1_2688/gene_FIM1_3936/gene_FIM1_550/gene_FIM1_4340/gene_FIM1_2456/gene_FIM1_4974/gene_FIM1_3494/gene_FIM1_1649/gene_FIM1_2639/gene_FIM1_1137/gene_FIM1_2547/gene_FIM1_4973/gene_FIM1_109	n17	bLYZ_vs_rhFTH	GO_BP	5065	2591	2474	0	0.890179668	FALSE	FALSE
GO:0016071	mRNA metabolic process	24	0.264921733	0.83346202	0.727069351	0.915568813	0.644866579	1070	tags=29%, list=21%, signal=23%	gene_FIM1_1179/gene_FIM1_3306/gene_FIM1_1977/gene_FIM1_3606/gene_FIM1_5114/gene_FIM1_540/gene_FIM1_2643	n17	bLYZ_vs_rhFTH	GO_BP	5065	2591	2474	0	0.900559488	FALSE	FALSE
GO:0019438	aromatic compound biosynthetic process	238	-0.214041532	-0.888781214	0.736180905	0.922770535	0.649938999	635	tags=14%, list=13%, signal=13%	gene_FIM1_2934/gene_FIM1_4186/gene_FIM1_872/gene_FIM1_1636/gene_FIM1_1227/gene_FIM1_1429/gene_FIM1_2224/gene_FIM1_2983/gene_FIM1_5080/gene_FIM1_1271/gene_FIM1_963/gene_FIM1_607/gene_FIM1_1101/gene_FIM1_733/gene_FIM1_593/gene_FIM1_977/gene_FIM1_2299/gene_FIM1_2487/gene_FIM1_5183/gene_FIM1_4793/gene_FIM1_793/gene_FIM1_2688/gene_FIM1_3936/gene_FIM1_4880/gene_FIM1_550/gene_FIM1_4340/gene_FIM1_2456/gene_FIM1_4974/gene_FIM1_3494/gene_FIM1_1649/gene_FIM1_2639/gene_FIM1_1137/gene_FIM1_2547/gene_FIM1_4973	n17	bLYZ_vs_rhFTH	GO_BP	5065	2591	2474	0	0.907961452	FALSE	FALSE
GO:0006351	transcription, DNA-templated	178	-0.212386421	-0.858905567	0.778061224	0.943943413	0.664851785	635	tags=13%, list=13%, signal=12%	gene_FIM1_2934/gene_FIM1_4186/gene_FIM1_872/gene_FIM1_1227/gene_FIM1_1429/gene_FIM1_5080/gene_FIM1_963/gene_FIM1_607/gene_FIM1_1101/gene_FIM1_593/gene_FIM1_977/gene_FIM1_2299/gene_FIM1_2487/gene_FIM1_5183/gene_FIM1_4793/gene_FIM1_2688/gene_FIM1_2456/gene_FIM1_4974/gene_FIM1_3494/gene_FIM1_1649/gene_FIM1_1137/gene_FIM1_2547/gene_FIM1_4973	n17	bLYZ_vs_rhFTH	GO_BP	5065	2591	2474	0	0.936840966	FALSE	FALSE
GO:0097659	nucleic acid-templated transcription	178	-0.212386421	-0.858905567	0.778061224	0.943943413	0.664851785	635	tags=13%, list=13%, signal=12%	gene_FIM1_2934/gene_FIM1_4186/gene_FIM1_872/gene_FIM1_1227/gene_FIM1_1429/gene_FIM1_5080/gene_FIM1_963/gene_FIM1_607/gene_FIM1_1101/gene_FIM1_593/gene_FIM1_977/gene_FIM1_2299/gene_FIM1_2487/gene_FIM1_5183/gene_FIM1_4793/gene_FIM1_2688/gene_FIM1_2456/gene_FIM1_4974/gene_FIM1_3494/gene_FIM1_1649/gene_FIM1_1137/gene_FIM1_2547/gene_FIM1_4973	n17	bLYZ_vs_rhFTH	GO_BP	5065	2591	2474	0	0.936840966	FALSE	FALSE
GO:0009889	regulation of biosynthetic process	133	-0.220061015	-0.849714121	0.788124157	0.943943413	0.664851785	633	tags=14%, list=12%, signal=12%	gene_FIM1_4186/gene_FIM1_132/gene_FIM1_1227/gene_FIM1_1429/gene_FIM1_5080/gene_FIM1_963/gene_FIM1_1101/gene_FIM1_977/gene_FIM1_2299/gene_FIM1_4793/gene_FIM1_2688/gene_FIM1_2456/gene_FIM1_4974/gene_FIM1_3494/gene_FIM1_544/gene_FIM1_1137/gene_FIM1_2547/gene_FIM1_4973	n17	bLYZ_vs_rhFTH	GO_BP	5065	2591	2474	0	0.937605094	FALSE	FALSE
GO:0010556	regulation of macromolecule biosynthetic process	133	-0.220061015	-0.849714121	0.788124157	0.943943413	0.664851785	633	tags=14%, list=12%, signal=12%	gene_FIM1_4186/gene_FIM1_132/gene_FIM1_1227/gene_FIM1_1429/gene_FIM1_5080/gene_FIM1_963/gene_FIM1_1101/gene_FIM1_977/gene_FIM1_2299/gene_FIM1_4793/gene_FIM1_2688/gene_FIM1_2456/gene_FIM1_4974/gene_FIM1_3494/gene_FIM1_544/gene_FIM1_1137/gene_FIM1_2547/gene_FIM1_4973	n17	bLYZ_vs_rhFTH	GO_BP	5065	2591	2474	0	0.937605094	FALSE	FALSE
GO:0031326	regulation of cellular biosynthetic process	133	-0.220061015	-0.849714121	0.788124157	0.943943413	0.664851785	633	tags=14%, list=12%, signal=12%	gene_FIM1_4186/gene_FIM1_132/gene_FIM1_1227/gene_FIM1_1429/gene_FIM1_5080/gene_FIM1_963/gene_FIM1_1101/gene_FIM1_977/gene_FIM1_2299/gene_FIM1_4793/gene_FIM1_2688/gene_FIM1_2456/gene_FIM1_4974/gene_FIM1_3494/gene_FIM1_544/gene_FIM1_1137/gene_FIM1_2547/gene_FIM1_4973	n17	bLYZ_vs_rhFTH	GO_BP	5065	2591	2474	0	0.937605094	FALSE	FALSE
GO:2000112	regulation of cellular macromolecule biosynthetic process	133	-0.220061015	-0.849714121	0.788124157	0.943943413	0.664851785	633	tags=14%, list=12%, signal=12%	gene_FIM1_4186/gene_FIM1_132/gene_FIM1_1227/gene_FIM1_1429/gene_FIM1_5080/gene_FIM1_963/gene_FIM1_1101/gene_FIM1_977/gene_FIM1_2299/gene_FIM1_4793/gene_FIM1_2688/gene_FIM1_2456/gene_FIM1_4974/gene_FIM1_3494/gene_FIM1_544/gene_FIM1_1137/gene_FIM1_2547/gene_FIM1_4973	n17	bLYZ_vs_rhFTH	GO_BP	5065	2591	2474	0	0.937605094	FALSE	FALSE
GO:0032774	RNA biosynthetic process	180	-0.209682905	-0.848256551	0.805128205	0.943943413	0.664851785	635	tags=13%, list=13%, signal=12%	gene_FIM1_2934/gene_FIM1_4186/gene_FIM1_872/gene_FIM1_1227/gene_FIM1_1429/gene_FIM1_5080/gene_FIM1_963/gene_FIM1_607/gene_FIM1_1101/gene_FIM1_593/gene_FIM1_977/gene_FIM1_2299/gene_FIM1_2487/gene_FIM1_5183/gene_FIM1_4793/gene_FIM1_2688/gene_FIM1_2456/gene_FIM1_4974/gene_FIM1_3494/gene_FIM1_1649/gene_FIM1_1137/gene_FIM1_2547/gene_FIM1_4973	n17	bLYZ_vs_rhFTH	GO_BP	5065	2591	2474	0	0.94352867	FALSE	FALSE
GO:0010468	regulation of gene expression	137	-0.217305874	-0.845314925	0.787716956	0.943943413	0.664851785	633	tags=13%, list=12%, signal=12%	gene_FIM1_4186/gene_FIM1_132/gene_FIM1_1227/gene_FIM1_1429/gene_FIM1_5080/gene_FIM1_963/gene_FIM1_1101/gene_FIM1_977/gene_FIM1_2299/gene_FIM1_4793/gene_FIM1_2688/gene_FIM1_2456/gene_FIM1_4974/gene_FIM1_3494/gene_FIM1_544/gene_FIM1_1137/gene_FIM1_2547/gene_FIM1_4973	n17	bLYZ_vs_rhFTH	GO_BP	5065	2591	2474	0	0.937605094	FALSE	FALSE
GO:0031323	regulation of cellular metabolic process	138	-0.215302926	-0.839647914	0.7875166	0.943943413	0.664851785	633	tags=13%, list=12%, signal=12%	gene_FIM1_4186/gene_FIM1_132/gene_FIM1_1227/gene_FIM1_1429/gene_FIM1_5080/gene_FIM1_963/gene_FIM1_1101/gene_FIM1_977/gene_FIM1_2299/gene_FIM1_4793/gene_FIM1_2688/gene_FIM1_2456/gene_FIM1_4974/gene_FIM1_3494/gene_FIM1_544/gene_FIM1_1137/gene_FIM1_2547/gene_FIM1_4973	n17	bLYZ_vs_rhFTH	GO_BP	5065	2591	2474	0	0.937605094	FALSE	FALSE
GO:0051171	regulation of nitrogen compound metabolic process	139	-0.213735458	-0.833443863	0.798666667	0.943943413	0.664851785	633	tags=13%, list=12%, signal=12%	gene_FIM1_4186/gene_FIM1_132/gene_FIM1_1227/gene_FIM1_1429/gene_FIM1_5080/gene_FIM1_963/gene_FIM1_1101/gene_FIM1_977/gene_FIM1_2299/gene_FIM1_4793/gene_FIM1_2688/gene_FIM1_2456/gene_FIM1_4974/gene_FIM1_3494/gene_FIM1_544/gene_FIM1_1137/gene_FIM1_2547/gene_FIM1_4973	n17	bLYZ_vs_rhFTH	GO_BP	5065	2591	2474	0	0.943184167	FALSE	FALSE
GO:0080090	regulation of primary metabolic process	139	-0.213735458	-0.833443863	0.798666667	0.943943413	0.664851785	633	tags=13%, list=12%, signal=12%	gene_FIM1_4186/gene_FIM1_132/gene_FIM1_1227/gene_FIM1_1429/gene_FIM1_5080/gene_FIM1_963/gene_FIM1_1101/gene_FIM1_977/gene_FIM1_2299/gene_FIM1_4793/gene_FIM1_2688/gene_FIM1_2456/gene_FIM1_4974/gene_FIM1_3494/gene_FIM1_544/gene_FIM1_1137/gene_FIM1_2547/gene_FIM1_4973	n17	bLYZ_vs_rhFTH	GO_BP	5065	2591	2474	0	0.943184167	FALSE	FALSE
GO:0035556	intracellular signal transduction	26	0.24968762	0.795323384	0.802752294	0.943943413	0.664851785	1149	tags=23%, list=23%, signal=18%	gene_FIM1_4839/gene_FIM1_3215/gene_FIM1_3842/gene_FIM1_3948/gene_FIM1_1561/gene_FIM1_3362	n17	bLYZ_vs_rhFTH	GO_BP	5065	2591	2474	0	0.94352867	FALSE	FALSE
GO:0034613	cellular protein localization	50	-0.236867952	-0.788225174	0.784073507	0.943943413	0.664851785	1554	tags=36%, list=31%, signal=25%	gene_FIM1_3286/gene_FIM1_60/gene_FIM1_4441/gene_FIM1_2618/gene_FIM1_4031/gene_FIM1_3921/gene_FIM1_4937/gene_FIM1_5071/gene_FIM1_2220/gene_FIM1_4237/gene_FIM1_1880/gene_FIM1_2117/gene_FIM1_252/gene_FIM1_362/gene_FIM1_1305/gene_FIM1_1588/gene_FIM1_4379/gene_FIM1_1353	n17	bLYZ_vs_rhFTH	GO_BP	5065	2591	2474	0	0.937605094	FALSE	FALSE
GO:0070727	cellular macromolecule localization	50	-0.236867952	-0.788225174	0.784073507	0.943943413	0.664851785	1554	tags=36%, list=31%, signal=25%	gene_FIM1_3286/gene_FIM1_60/gene_FIM1_4441/gene_FIM1_2618/gene_FIM1_4031/gene_FIM1_3921/gene_FIM1_4937/gene_FIM1_5071/gene_FIM1_2220/gene_FIM1_4237/gene_FIM1_1880/gene_FIM1_2117/gene_FIM1_252/gene_FIM1_362/gene_FIM1_1305/gene_FIM1_1588/gene_FIM1_4379/gene_FIM1_1353	n17	bLYZ_vs_rhFTH	GO_BP	5065	2591	2474	0	0.937605094	FALSE	FALSE
GO:0072594	establishment of protein localization to organelle	14	-0.298376537	-0.758119993	0.801769912	0.943943413	0.664851785	1554	tags=50%, list=31%, signal=35%	gene_FIM1_3286/gene_FIM1_60/gene_FIM1_2618/gene_FIM1_5071/gene_FIM1_2117/gene_FIM1_252/gene_FIM1_1588	n17	bLYZ_vs_rhFTH	GO_BP	5065	2591	2474	0	0.94352867	FALSE	FALSE
GO:0098660	inorganic ion transmembrane transport	29	-0.257985302	-0.762469461	0.823630137	0.953308073	0.671447637	735	tags=17%, list=15%, signal=15%	gene_FIM1_3788/gene_FIM1_2318/gene_FIM1_418/gene_FIM1_3205/gene_FIM1_2120	n17	bLYZ_vs_rhFTH	GO_BP	5065	2591	2474	0	0.952775652	FALSE	FALSE
GO:0098662	inorganic cation transmembrane transport	29	-0.257985302	-0.762469461	0.823630137	0.953308073	0.671447637	735	tags=17%, list=15%, signal=15%	gene_FIM1_3788/gene_FIM1_2318/gene_FIM1_418/gene_FIM1_3205/gene_FIM1_2120	n17	bLYZ_vs_rhFTH	GO_BP	5065	2591	2474	0	0.952775652	FALSE	FALSE
GO:0042592	homeostatic process	12	0.281150955	0.72327363	0.821917808	0.953308073	0.671447637	63	tags=8%, list=1%, signal=8%	gene_FIM1_3265	n17	bLYZ_vs_rhFTH	GO_BP	5065	2591	2474	0	0.952775652	FALSE	FALSE
GO:0019222	regulation of metabolic process	143	-0.209870704	-0.82046999	0.835781041	0.959208621	0.675603596	633	tags=13%, list=12%, signal=11%	gene_FIM1_4186/gene_FIM1_132/gene_FIM1_1227/gene_FIM1_1429/gene_FIM1_5080/gene_FIM1_963/gene_FIM1_1101/gene_FIM1_977/gene_FIM1_2299/gene_FIM1_4793/gene_FIM1_2688/gene_FIM1_2456/gene_FIM1_4974/gene_FIM1_3494/gene_FIM1_544/gene_FIM1_1137/gene_FIM1_2547/gene_FIM1_4973	n17	bLYZ_vs_rhFTH	GO_BP	5065	2591	2474	0	0.959208621	FALSE	FALSE
GO:0060255	regulation of macromolecule metabolic process	143	-0.209870704	-0.82046999	0.835781041	0.959208621	0.675603596	633	tags=13%, list=12%, signal=11%	gene_FIM1_4186/gene_FIM1_132/gene_FIM1_1227/gene_FIM1_1429/gene_FIM1_5080/gene_FIM1_963/gene_FIM1_1101/gene_FIM1_977/gene_FIM1_2299/gene_FIM1_4793/gene_FIM1_2688/gene_FIM1_2456/gene_FIM1_4974/gene_FIM1_3494/gene_FIM1_544/gene_FIM1_1137/gene_FIM1_2547/gene_FIM1_4973	n17	bLYZ_vs_rhFTH	GO_BP	5065	2591	2474	0	0.959208621	FALSE	FALSE
GO:0090304	nucleic acid metabolic process	372	-0.198144394	-0.859665914	0.857142857	0.975493126	0.687073332	946	tags=18%, list=19%, signal=16%	gene_FIM1_3399/gene_FIM1_3827/gene_FIM1_3755/gene_FIM1_380/gene_FIM1_25/gene_FIM1_192/gene_FIM1_3584/gene_FIM1_5036/gene_FIM1_365/gene_FIM1_3452/gene_FIM1_2696/gene_FIM1_3807/gene_FIM1_3523/gene_FIM1_592/gene_FIM1_4097/gene_FIM1_505/gene_FIM1_274/gene_FIM1_2017/gene_FIM1_425/gene_FIM1_2149/gene_FIM1_3211/gene_FIM1_1968/gene_FIM1_3993/gene_FIM1_4589/gene_FIM1_2415/gene_FIM1_2652/gene_FIM1_2934/gene_FIM1_4186/gene_FIM1_3641/gene_FIM1_872/gene_FIM1_2243/gene_FIM1_1227/gene_FIM1_1429/gene_FIM1_3701/gene_FIM1_5080/gene_FIM1_2576/gene_FIM1_2249/gene_FIM1_406/gene_FIM1_662/gene_FIM1_963/gene_FIM1_3694/gene_FIM1_607/gene_FIM1_1101/gene_FIM1_593/gene_FIM1_977/gene_FIM1_2299/gene_FIM1_2487/gene_FIM1_5183/gene_FIM1_4793/gene_FIM1_1911/gene_FIM1_2688/gene_FIM1_1869/gene_FIM1_1348/gene_FIM1_2456/gene_FIM1_4974/gene_FIM1_3494/gene_FIM1_1649/gene_FIM1_5064/gene_FIM1_466/gene_FIM1_1137/gene_FIM1_2547/gene_FIM1_1209/gene_FIM1_385/gene_FIM1_5150/gene_FIM1_4973/gene_FIM1_2488	n17	bLYZ_vs_rhFTH	GO_BP	5065	2591	2474	0	0.969956853	FALSE	FALSE
GO:0006397	mRNA processing	19	0.258168926	0.756831846	0.853828306	0.975493126	0.687073332	1063	tags=32%, list=21%, signal=25%	gene_FIM1_1179/gene_FIM1_3306/gene_FIM1_1977/gene_FIM1_3606/gene_FIM1_5114/gene_FIM1_540	n17	bLYZ_vs_rhFTH	GO_BP	5065	2591	2474	0	0.968907251	FALSE	FALSE
GO:0006139	nucleobase-containing compound metabolic process	427	-0.19025293	-0.834818607	0.922002328	0.975512244	0.687086797	745	tags=14%, list=15%, signal=13%	gene_FIM1_4097/gene_FIM1_505/gene_FIM1_3788/gene_FIM1_274/gene_FIM1_2017/gene_FIM1_425/gene_FIM1_2149/gene_FIM1_3211/gene_FIM1_1968/gene_FIM1_3993/gene_FIM1_4589/gene_FIM1_2415/gene_FIM1_2652/gene_FIM1_2934/gene_FIM1_4186/gene_FIM1_3641/gene_FIM1_872/gene_FIM1_2243/gene_FIM1_1227/gene_FIM1_1429/gene_FIM1_2983/gene_FIM1_3701/gene_FIM1_5080/gene_FIM1_2576/gene_FIM1_2249/gene_FIM1_406/gene_FIM1_2779/gene_FIM1_662/gene_FIM1_963/gene_FIM1_3694/gene_FIM1_607/gene_FIM1_1101/gene_FIM1_593/gene_FIM1_977/gene_FIM1_2299/gene_FIM1_2487/gene_FIM1_5183/gene_FIM1_4793/gene_FIM1_1911/gene_FIM1_2688/gene_FIM1_1869/gene_FIM1_3936/gene_FIM1_1348/gene_FIM1_550/gene_FIM1_4340/gene_FIM1_2456/gene_FIM1_4974/gene_FIM1_3494/gene_FIM1_1649/gene_FIM1_5064/gene_FIM1_466/gene_FIM1_1137/gene_FIM1_2547/gene_FIM1_1209/gene_FIM1_385/gene_FIM1_5150/gene_FIM1_4973/gene_FIM1_109/gene_FIM1_2488	n17	bLYZ_vs_rhFTH	GO_BP	5065	2591	2474	0	0.991729865	FALSE	FALSE
GO:0006793	phosphorus metabolic process	183	-0.203417631	-0.822832199	0.864690722	0.975512244	0.687086797	845	tags=16%, list=17%, signal=14%	gene_FIM1_3452/gene_FIM1_992/gene_FIM1_2821/gene_FIM1_3337/gene_FIM1_1165/gene_FIM1_3788/gene_FIM1_2636/gene_FIM1_4235/gene_FIM1_4185/gene_FIM1_1960/gene_FIM1_2863/gene_FIM1_2983/gene_FIM1_916/gene_FIM1_3631/gene_FIM1_4636/gene_FIM1_1547/gene_FIM1_3327/gene_FIM1_4035/gene_FIM1_4554/gene_FIM1_77/gene_FIM1_823/gene_FIM1_3936/gene_FIM1_2137/gene_FIM1_550/gene_FIM1_1119/gene_FIM1_2500/gene_FIM1_815/gene_FIM1_3152/gene_FIM1_3224/gene_FIM1_603	n17	bLYZ_vs_rhFTH	GO_BP	5065	2591	2474	0	0.969956853	FALSE	FALSE
GO:0006796	phosphate-containing compound metabolic process	183	-0.203417631	-0.822832199	0.864690722	0.975512244	0.687086797	845	tags=16%, list=17%, signal=14%	gene_FIM1_3452/gene_FIM1_992/gene_FIM1_2821/gene_FIM1_3337/gene_FIM1_1165/gene_FIM1_3788/gene_FIM1_2636/gene_FIM1_4235/gene_FIM1_4185/gene_FIM1_1960/gene_FIM1_2863/gene_FIM1_2983/gene_FIM1_916/gene_FIM1_3631/gene_FIM1_4636/gene_FIM1_1547/gene_FIM1_3327/gene_FIM1_4035/gene_FIM1_4554/gene_FIM1_77/gene_FIM1_823/gene_FIM1_3936/gene_FIM1_2137/gene_FIM1_550/gene_FIM1_1119/gene_FIM1_2500/gene_FIM1_815/gene_FIM1_3152/gene_FIM1_3224/gene_FIM1_603	n17	bLYZ_vs_rhFTH	GO_BP	5065	2591	2474	0	0.969956853	FALSE	FALSE
GO:0050794	regulation of cellular process	190	-0.190719116	-0.776261956	0.935815148	0.975512244	0.687086797	946	tags=18%, list=19%, signal=15%	gene_FIM1_3399/gene_FIM1_3827/gene_FIM1_3363/gene_FIM1_380/gene_FIM1_5075/gene_FIM1_192/gene_FIM1_3693/gene_FIM1_2290/gene_FIM1_3123/gene_FIM1_592/gene_FIM1_2017/gene_FIM1_4799/gene_FIM1_4186/gene_FIM1_132/gene_FIM1_1457/gene_FIM1_1227/gene_FIM1_4335/gene_FIM1_1429/gene_FIM1_5080/gene_FIM1_3186/gene_FIM1_963/gene_FIM1_1101/gene_FIM1_977/gene_FIM1_2299/gene_FIM1_4793/gene_FIM1_2688/gene_FIM1_2456/gene_FIM1_4974/gene_FIM1_3494/gene_FIM1_774/gene_FIM1_544/gene_FIM1_1137/gene_FIM1_2547/gene_FIM1_4973	n17	bLYZ_vs_rhFTH	GO_BP	5065	2591	2474	0	0.995340407	FALSE	FALSE
GO:0006355	regulation of transcription, DNA-templated	125	-0.198712068	-0.762071476	0.930041152	0.975512244	0.687086797	576	tags=13%, list=11%, signal=12%	gene_FIM1_4186/gene_FIM1_1227/gene_FIM1_1429/gene_FIM1_5080/gene_FIM1_963/gene_FIM1_1101/gene_FIM1_977/gene_FIM1_2299/gene_FIM1_4793/gene_FIM1_2688/gene_FIM1_2456/gene_FIM1_4974/gene_FIM1_3494/gene_FIM1_1137/gene_FIM1_2547/gene_FIM1_4973	n17	bLYZ_vs_rhFTH	GO_BP	5065	2591	2474	0	0.993082413	FALSE	FALSE
GO:1903506	regulation of nucleic acid-templated transcription	125	-0.198712068	-0.762071476	0.930041152	0.975512244	0.687086797	576	tags=13%, list=11%, signal=12%	gene_FIM1_4186/gene_FIM1_1227/gene_FIM1_1429/gene_FIM1_5080/gene_FIM1_963/gene_FIM1_1101/gene_FIM1_977/gene_FIM1_2299/gene_FIM1_4793/gene_FIM1_2688/gene_FIM1_2456/gene_FIM1_4974/gene_FIM1_3494/gene_FIM1_1137/gene_FIM1_2547/gene_FIM1_4973	n17	bLYZ_vs_rhFTH	GO_BP	5065	2591	2474	0	0.993082413	FALSE	FALSE
GO:2001141	regulation of RNA biosynthetic process	125	-0.198712068	-0.762071476	0.930041152	0.975512244	0.687086797	576	tags=13%, list=11%, signal=12%	gene_FIM1_4186/gene_FIM1_1227/gene_FIM1_1429/gene_FIM1_5080/gene_FIM1_963/gene_FIM1_1101/gene_FIM1_977/gene_FIM1_2299/gene_FIM1_4793/gene_FIM1_2688/gene_FIM1_2456/gene_FIM1_4974/gene_FIM1_3494/gene_FIM1_1137/gene_FIM1_2547/gene_FIM1_4973	n17	bLYZ_vs_rhFTH	GO_BP	5065	2591	2474	0	0.993082413	FALSE	FALSE
GO:0051252	regulation of RNA metabolic process	126	-0.198494815	-0.761754866	0.933060109	0.975512244	0.687086797	576	tags=13%, list=11%, signal=12%	gene_FIM1_4186/gene_FIM1_1227/gene_FIM1_1429/gene_FIM1_5080/gene_FIM1_963/gene_FIM1_1101/gene_FIM1_977/gene_FIM1_2299/gene_FIM1_4793/gene_FIM1_2688/gene_FIM1_2456/gene_FIM1_4974/gene_FIM1_3494/gene_FIM1_1137/gene_FIM1_2547/gene_FIM1_4973	n17	bLYZ_vs_rhFTH	GO_BP	5065	2591	2474	0	0.993964816	FALSE	FALSE
GO:0019219	regulation of nucleobase-containing compound metabolic process	127	-0.197064001	-0.760956181	0.925033467	0.975512244	0.687086797	576	tags=13%, list=11%, signal=11%	gene_FIM1_4186/gene_FIM1_1227/gene_FIM1_1429/gene_FIM1_5080/gene_FIM1_963/gene_FIM1_1101/gene_FIM1_977/gene_FIM1_2299/gene_FIM1_4793/gene_FIM1_2688/gene_FIM1_2456/gene_FIM1_4974/gene_FIM1_3494/gene_FIM1_1137/gene_FIM1_2547/gene_FIM1_4973	n17	bLYZ_vs_rhFTH	GO_BP	5065	2591	2474	0	0.992410346	FALSE	FALSE
GO:0015031	protein transport	49	-0.221520838	-0.733380053	0.87654321	0.975512244	0.687086797	1098	tags=43%, list=22%, signal=34%	gene_FIM1_1280/gene_FIM1_4859/gene_FIM1_576/gene_FIM1_48/gene_FIM1_3286/gene_FIM1_4441/gene_FIM1_2618/gene_FIM1_4031/gene_FIM1_3921/gene_FIM1_4937/gene_FIM1_5071/gene_FIM1_2220/gene_FIM1_4237/gene_FIM1_1880/gene_FIM1_2117/gene_FIM1_252/gene_FIM1_362/gene_FIM1_1305/gene_FIM1_1588/gene_FIM1_4379/gene_FIM1_1353	n17	bLYZ_vs_rhFTH	GO_BP	5065	2591	2474	0	0.973271889	FALSE	FALSE
GO:0015833	peptide transport	49	-0.221520838	-0.733380053	0.87654321	0.975512244	0.687086797	1098	tags=43%, list=22%, signal=34%	gene_FIM1_1280/gene_FIM1_4859/gene_FIM1_576/gene_FIM1_48/gene_FIM1_3286/gene_FIM1_4441/gene_FIM1_2618/gene_FIM1_4031/gene_FIM1_3921/gene_FIM1_4937/gene_FIM1_5071/gene_FIM1_2220/gene_FIM1_4237/gene_FIM1_1880/gene_FIM1_2117/gene_FIM1_252/gene_FIM1_362/gene_FIM1_1305/gene_FIM1_1588/gene_FIM1_4379/gene_FIM1_1353	n17	bLYZ_vs_rhFTH	GO_BP	5065	2591	2474	0	0.973271889	FALSE	FALSE
GO:0045184	establishment of protein localization	52	-0.215258842	-0.720142508	0.886676876	0.975512244	0.687086797	1774	tags=44%, list=35%, signal=29%	gene_FIM1_1280/gene_FIM1_4859/gene_FIM1_2646/gene_FIM1_576/gene_FIM1_48/gene_FIM1_3286/gene_FIM1_60/gene_FIM1_4441/gene_FIM1_2618/gene_FIM1_4031/gene_FIM1_3921/gene_FIM1_4937/gene_FIM1_5071/gene_FIM1_2220/gene_FIM1_4237/gene_FIM1_1880/gene_FIM1_2117/gene_FIM1_252/gene_FIM1_362/gene_FIM1_1305/gene_FIM1_1588/gene_FIM1_4379/gene_FIM1_1353	n17	bLYZ_vs_rhFTH	GO_BP	5065	2591	2474	0	0.9758947	FALSE	FALSE
GO:0006366	transcription by RNA polymerase II	35	0.207265111	0.695761692	0.936061381	0.975512244	0.687086797	74	tags=6%, list=1%, signal=6%	gene_FIM1_3046/gene_FIM1_4451	n17	bLYZ_vs_rhFTH	GO_BP	5065	2591	2474	0	0.995342829	FALSE	FALSE
GO:0098655	cation transmembrane transport	31	-0.232259205	-0.690890364	0.908777969	0.975512244	0.687086797	735	tags=16%, list=15%, signal=14%	gene_FIM1_3788/gene_FIM1_2318/gene_FIM1_418/gene_FIM1_3205/gene_FIM1_2120	n17	bLYZ_vs_rhFTH	GO_BP	5065	2591	2474	0	0.984549685	FALSE	FALSE
GO:1902600	proton transmembrane transport	23	-0.243492346	-0.685963343	0.880492091	0.975512244	0.687086797	1393	tags=26%, list=28%, signal=19%	gene_FIM1_123/gene_FIM1_1568/gene_FIM1_2000/gene_FIM1_3788/gene_FIM1_3205/gene_FIM1_2120	n17	bLYZ_vs_rhFTH	GO_BP	5065	2591	2474	0	0.973552231	FALSE	FALSE
GO:0065008	regulation of biological quality	24	-0.231837014	-0.654270849	0.92972973	0.975512244	0.687086797	1156	tags=29%, list=23%, signal=23%	gene_FIM1_2125/gene_FIM1_4478/gene_FIM1_1383/gene_FIM1_3363/gene_FIM1_2188/gene_FIM1_5075/gene_FIM1_980	n17	bLYZ_vs_rhFTH	GO_BP	5065	2591	2474	0	0.993082413	FALSE	FALSE
GO:0006790	sulfur compound metabolic process	17	-0.248699636	-0.653724463	0.916221034	0.975512244	0.687086797	1690	tags=59%, list=33%, signal=39%	gene_FIM1_2074/gene_FIM1_1648/gene_FIM1_1133/gene_FIM1_3011/gene_FIM1_1854/gene_FIM1_5186/gene_FIM1_3915/gene_FIM1_1212/gene_FIM1_2018/gene_FIM1_779	n17	bLYZ_vs_rhFTH	GO_BP	5065	2591	2474	0	0.987891601	FALSE	FALSE
GO:0001522	pseudouridine synthesis	10	-0.280936219	-0.636959906	0.884328358	0.975512244	0.687086797	834	tags=20%, list=16%, signal=17%	gene_FIM1_2696/gene_FIM1_3641	n17	bLYZ_vs_rhFTH	GO_BP	5065	2591	2474	0	0.974967994	FALSE	FALSE
GO:0006511	ubiquitin-dependent protein catabolic process	15	-0.244248117	-0.631232217	0.912126538	0.975512244	0.687086797	1632	tags=40%, list=32%, signal=27%	gene_FIM1_2806/gene_FIM1_868/gene_FIM1_3791/gene_FIM1_866/gene_FIM1_1397/gene_FIM1_2890	n17	bLYZ_vs_rhFTH	GO_BP	5065	2591	2474	0	0.985560454	FALSE	FALSE
GO:0019941	modification-dependent protein catabolic process	15	-0.244248117	-0.631232217	0.912126538	0.975512244	0.687086797	1632	tags=40%, list=32%, signal=27%	gene_FIM1_2806/gene_FIM1_868/gene_FIM1_3791/gene_FIM1_866/gene_FIM1_1397/gene_FIM1_2890	n17	bLYZ_vs_rhFTH	GO_BP	5065	2591	2474	0	0.985560454	FALSE	FALSE
GO:0043632	modification-dependent macromolecule catabolic process	15	-0.244248117	-0.631232217	0.912126538	0.975512244	0.687086797	1632	tags=40%, list=32%, signal=27%	gene_FIM1_2806/gene_FIM1_868/gene_FIM1_3791/gene_FIM1_866/gene_FIM1_1397/gene_FIM1_2890	n17	bLYZ_vs_rhFTH	GO_BP	5065	2591	2474	0	0.985560454	FALSE	FALSE
GO:0018193	peptidyl-amino acid modification	10	-0.252621167	-0.572761872	0.929104478	0.975512244	0.687086797	3789	tags=60%, list=75%, signal=15%	gene_FIM1_3597/gene_FIM1_205/gene_FIM1_4509/gene_FIM1_112/gene_FIM1_3774/gene_FIM1_2139	n17	bLYZ_vs_rhFTH	GO_BP	5065	2591	2474	0	0.993082413	FALSE	FALSE
GO:0034654	nucleobase-containing compound biosynthetic process	219	-0.186755339	-0.770347417	0.960659898	0.982328919	0.691888016	635	tags=12%, list=13%, signal=11%	gene_FIM1_2934/gene_FIM1_4186/gene_FIM1_872/gene_FIM1_1227/gene_FIM1_1429/gene_FIM1_2983/gene_FIM1_5080/gene_FIM1_963/gene_FIM1_607/gene_FIM1_1101/gene_FIM1_593/gene_FIM1_977/gene_FIM1_2299/gene_FIM1_2487/gene_FIM1_5183/gene_FIM1_4793/gene_FIM1_2688/gene_FIM1_3936/gene_FIM1_550/gene_FIM1_4340/gene_FIM1_2456/gene_FIM1_4974/gene_FIM1_3494/gene_FIM1_1649/gene_FIM1_1137/gene_FIM1_2547/gene_FIM1_4973	n17	bLYZ_vs_rhFTH	GO_BP	5065	2591	2474	0	1	FALSE	FALSE
GO:0065007	biological regulation	212	-0.186657289	-0.768029746	0.955752212	0.982328919	0.691888016	952	tags=18%, list=19%, signal=15%	gene_FIM1_3435/gene_FIM1_3399/gene_FIM1_3827/gene_FIM1_3363/gene_FIM1_2188/gene_FIM1_380/gene_FIM1_5075/gene_FIM1_192/gene_FIM1_3693/gene_FIM1_2290/gene_FIM1_3310/gene_FIM1_3123/gene_FIM1_592/gene_FIM1_2017/gene_FIM1_4799/gene_FIM1_4186/gene_FIM1_132/gene_FIM1_1457/gene_FIM1_1227/gene_FIM1_4335/gene_FIM1_1429/gene_FIM1_5080/gene_FIM1_3186/gene_FIM1_963/gene_FIM1_1101/gene_FIM1_977/gene_FIM1_2299/gene_FIM1_4793/gene_FIM1_2688/gene_FIM1_980/gene_FIM1_2456/gene_FIM1_4974/gene_FIM1_3494/gene_FIM1_774/gene_FIM1_544/gene_FIM1_1137/gene_FIM1_2547/gene_FIM1_4973	n17	bLYZ_vs_rhFTH	GO_BP	5065	2591	2474	0	1	FALSE	FALSE
GO:0050789	regulation of biological process	195	-0.186024077	-0.759655049	0.952866242	0.982328919	0.691888016	946	tags=17%, list=19%, signal=15%	gene_FIM1_3399/gene_FIM1_3827/gene_FIM1_3363/gene_FIM1_380/gene_FIM1_5075/gene_FIM1_192/gene_FIM1_3693/gene_FIM1_2290/gene_FIM1_3123/gene_FIM1_592/gene_FIM1_2017/gene_FIM1_4799/gene_FIM1_4186/gene_FIM1_132/gene_FIM1_1457/gene_FIM1_1227/gene_FIM1_4335/gene_FIM1_1429/gene_FIM1_5080/gene_FIM1_3186/gene_FIM1_963/gene_FIM1_1101/gene_FIM1_977/gene_FIM1_2299/gene_FIM1_4793/gene_FIM1_2688/gene_FIM1_2456/gene_FIM1_4974/gene_FIM1_3494/gene_FIM1_774/gene_FIM1_544/gene_FIM1_1137/gene_FIM1_2547/gene_FIM1_4973	n17	bLYZ_vs_rhFTH	GO_BP	5065	2591	2474	0	1	FALSE	FALSE
GO:0008104	protein localization	55	-0.2016044	-0.677919812	0.952012384	0.982328919	0.691888016	1774	tags=42%, list=35%, signal=27%	gene_FIM1_1280/gene_FIM1_4859/gene_FIM1_2646/gene_FIM1_576/gene_FIM1_48/gene_FIM1_3286/gene_FIM1_60/gene_FIM1_4441/gene_FIM1_2618/gene_FIM1_4031/gene_FIM1_3921/gene_FIM1_4937/gene_FIM1_5071/gene_FIM1_2220/gene_FIM1_4237/gene_FIM1_1880/gene_FIM1_2117/gene_FIM1_252/gene_FIM1_362/gene_FIM1_1305/gene_FIM1_1588/gene_FIM1_4379/gene_FIM1_1353	n17	bLYZ_vs_rhFTH	GO_BP	5065	2591	2474	0	1	FALSE	FALSE
GO:0033365	protein localization to organelle	17	-0.220662196	-0.580026081	0.959001783	0.982328919	0.691888016	1848	tags=53%, list=36%, signal=34%	gene_FIM1_30/gene_FIM1_2646/gene_FIM1_3286/gene_FIM1_60/gene_FIM1_2618/gene_FIM1_5071/gene_FIM1_2117/gene_FIM1_252/gene_FIM1_1588	n17	bLYZ_vs_rhFTH	GO_BP	5065	2591	2474	0	1	FALSE	FALSE
GO:0071840	cellular component organization or biogenesis	130	-0.187955753	-0.726772036	0.970627503	0.988804048	0.696448672	937	tags=18%, list=18%, signal=15%	gene_FIM1_3363/gene_FIM1_5075/gene_FIM1_245/gene_FIM1_4281/gene_FIM1_2696/gene_FIM1_1676/gene_FIM1_4097/gene_FIM1_505/gene_FIM1_425/gene_FIM1_4589/gene_FIM1_132/gene_FIM1_1206/gene_FIM1_2249/gene_FIM1_3837/gene_FIM1_2085/gene_FIM1_2240/gene_FIM1_662/gene_FIM1_2525/gene_FIM1_488/gene_FIM1_4379/gene_FIM1_611/gene_FIM1_5064/gene_FIM1_2254/gene_FIM1_1573	n17	bLYZ_vs_rhFTH	GO_BP	5065	2591	2474	0	1	FALSE	FALSE
GO:0009451	RNA modification	21	-0.195281523	-0.539894694	0.980530973	0.994680851	0.700587906	4081	tags=29%, list=81%, signal=6%	gene_FIM1_4919/gene_FIM1_4953/gene_FIM1_2308/gene_FIM1_365/gene_FIM1_2696/gene_FIM1_3641	n17	bLYZ_vs_rhFTH	GO_BP	5065	2591	2474	0	1	FALSE	FALSE
GO:0072657	protein localization to membrane	11	-0.195437554	-0.458321627	0.992779783	0.994680851	0.700587906	1848	tags=55%, list=36%, signal=35%	gene_FIM1_30/gene_FIM1_2646/gene_FIM1_60/gene_FIM1_2618/gene_FIM1_2117/gene_FIM1_252	n17	bLYZ_vs_rhFTH	GO_BP	5065	2591	2474	0	1	FALSE	FALSE
GO:0090150	establishment of protein localization to membrane	11	-0.195437554	-0.458321627	0.992779783	0.994680851	0.700587906	1848	tags=55%, list=36%, signal=35%	gene_FIM1_30/gene_FIM1_2646/gene_FIM1_60/gene_FIM1_2618/gene_FIM1_2117/gene_FIM1_252	n17	bLYZ_vs_rhFTH	GO_BP	5065	2591	2474	0	1	FALSE	FALSE
GO:0032259	methylation	11	-0.194895133	-0.457049591	0.992779783	0.994680851	0.700587906	4081	tags=55%, list=81%, signal=11%	gene_FIM1_2575/gene_FIM1_824/gene_FIM1_4919/gene_FIM1_4953/gene_FIM1_3018/gene_FIM1_3185	n17	bLYZ_vs_rhFTH	GO_BP	5065	2591	2474	0	1	FALSE	FALSE
GO:0006605	protein targeting	12	-0.179329544	-0.43324786	0.994680851	0.994680851	0.700587906	1554	tags=50%, list=31%, signal=35%	gene_FIM1_30/gene_FIM1_3286/gene_FIM1_2618/gene_FIM1_5071/gene_FIM1_2117/gene_FIM1_252	n17	bLYZ_vs_rhFTH	GO_BP	5065	2591	2474	0	1	FALSE	FALSE
GO:0005840	ribosome	63	-0.495083994	-1.716139636	0.002131651	0.164137094	0.159312832	878	tags=32%, list=17%, signal=27%	gene_FIM1_1657/gene_FIM1_2898/gene_FIM1_3039/gene_FIM1_2849/gene_FIM1_2528/gene_FIM1_140/gene_FIM1_5005/gene_FIM1_3334/gene_FIM1_1347/gene_FIM1_322/gene_FIM1_69/gene_FIM1_1214/gene_FIM1_4343/gene_FIM1_53/gene_FIM1_1350/gene_FIM1_3353/gene_FIM1_3647/gene_FIM1_1125/gene_FIM1_4878/gene_FIM1_3417	n17	bLYZ_vs_rhFTH	GO_CC	5065	2591	2474	0	0.018103356	FALSE	TRUE
GO:1990904	ribonucleoprotein complex	91	-0.420424121	-1.552614477	0.010317326	0.397217034	0.385542165	913	tags=26%, list=18%, signal=22%	gene_FIM1_25/gene_FIM1_252/gene_FIM1_1657/gene_FIM1_2898/gene_FIM1_3039/gene_FIM1_2849/gene_FIM1_4097/gene_FIM1_2528/gene_FIM1_140/gene_FIM1_5005/gene_FIM1_3334/gene_FIM1_1347/gene_FIM1_322/gene_FIM1_69/gene_FIM1_1214/gene_FIM1_4343/gene_FIM1_53/gene_FIM1_1350/gene_FIM1_3353/gene_FIM1_3647/gene_FIM1_1125/gene_FIM1_4878/gene_FIM1_3417/gene_FIM1_2488	n17	bLYZ_vs_rhFTH	GO_CC	5065	2591	2474	0	0.059582555	FALSE	FALSE
GO:0005694	chromosome	41	0.443172381	1.546754256	0.016530357	0.424279157	0.411808888	1546	tags=51%, list=31%, signal=36%	gene_FIM1_1634/gene_FIM1_4404/gene_FIM1_2592/gene_FIM1_2435/gene_FIM1_1341/gene_FIM1_4044/gene_FIM1_3328/gene_FIM1_2692/gene_FIM1_2941/gene_FIM1_3250/gene_FIM1_5132/gene_FIM1_2127/gene_FIM1_765/gene_FIM1_3563/gene_FIM1_1659/gene_FIM1_483/gene_FIM1_4614/gene_FIM1_3510/gene_FIM1_5044/gene_FIM1_4861/gene_FIM1_2477	n17	bLYZ_vs_rhFTH	GO_CC	5065	2591	2474	0	0.081373049	FALSE	FALSE
GO:0012505	endomembrane system	49	-0.431451403	-1.43158254	0.035306836	0.511968085	0.496920493	1232	tags=37%, list=24%, signal=28%	gene_FIM1_4937/gene_FIM1_2125/gene_FIM1_3108/gene_FIM1_5071/gene_FIM1_2896/gene_FIM1_2220/gene_FIM1_1276/gene_FIM1_1880/gene_FIM1_2188/gene_FIM1_4750/gene_FIM1_1206/gene_FIM1_743/gene_FIM1_4379/gene_FIM1_823/gene_FIM1_2137/gene_FIM1_3482/gene_FIM1_1353/gene_FIM1_1211	n17	bLYZ_vs_rhFTH	GO_CC	5065	2591	2474	0	0.1430856	FALSE	FALSE
GO:0005737	cytoplasm	201	-0.32736568	-1.342533868	0.027949014	0.511968085	0.496920493	1144	tags=28%, list=23%, signal=22%	gene_FIM1_3108/gene_FIM1_5023/gene_FIM1_3200/gene_FIM1_4970/gene_FIM1_5071/gene_FIM1_2896/gene_FIM1_4238/gene_FIM1_3252/gene_FIM1_1276/gene_FIM1_1880/gene_FIM1_458/gene_FIM1_2188/gene_FIM1_5075/gene_FIM1_252/gene_FIM1_1657/gene_FIM1_2898/gene_FIM1_2181/gene_FIM1_3039/gene_FIM1_1676/gene_FIM1_2849/gene_FIM1_362/gene_FIM1_2528/gene_FIM1_505/gene_FIM1_530/gene_FIM1_140/gene_FIM1_5005/gene_FIM1_2652/gene_FIM1_3334/gene_FIM1_1206/gene_FIM1_953/gene_FIM1_743/gene_FIM1_1347/gene_FIM1_916/gene_FIM1_322/gene_FIM1_69/gene_FIM1_1214/gene_FIM1_4343/gene_FIM1_53/gene_FIM1_1350/gene_FIM1_4379/gene_FIM1_1234/gene_FIM1_3353/gene_FIM1_611/gene_FIM1_823/gene_FIM1_2137/gene_FIM1_3647/gene_FIM1_3395/gene_FIM1_3482/gene_FIM1_2120/gene_FIM1_466/gene_FIM1_1125/gene_FIM1_2254/gene_FIM1_4878/gene_FIM1_1353/gene_FIM1_3417/gene_FIM1_1211	n17	bLYZ_vs_rhFTH	GO_CC	5065	2591	2474	0	0.119559673	FALSE	FALSE
GO:0044444	cytoplasmic part	176	-0.322398361	-1.299667741	0.039893617	0.511968085	0.496920493	1144	tags=27%, list=23%, signal=21%	gene_FIM1_3108/gene_FIM1_5023/gene_FIM1_4970/gene_FIM1_5071/gene_FIM1_2896/gene_FIM1_4238/gene_FIM1_1276/gene_FIM1_1880/gene_FIM1_458/gene_FIM1_2188/gene_FIM1_5075/gene_FIM1_252/gene_FIM1_1657/gene_FIM1_2898/gene_FIM1_3039/gene_FIM1_1676/gene_FIM1_2849/gene_FIM1_362/gene_FIM1_2528/gene_FIM1_505/gene_FIM1_530/gene_FIM1_140/gene_FIM1_5005/gene_FIM1_3334/gene_FIM1_1206/gene_FIM1_743/gene_FIM1_1347/gene_FIM1_322/gene_FIM1_69/gene_FIM1_1214/gene_FIM1_4343/gene_FIM1_53/gene_FIM1_1350/gene_FIM1_4379/gene_FIM1_1234/gene_FIM1_3353/gene_FIM1_823/gene_FIM1_2137/gene_FIM1_3647/gene_FIM1_3395/gene_FIM1_3482/gene_FIM1_2120/gene_FIM1_1125/gene_FIM1_4878/gene_FIM1_1353/gene_FIM1_3417/gene_FIM1_1211	n17	bLYZ_vs_rhFTH	GO_CC	5065	2591	2474	0	0.157259821	FALSE	FALSE
GO:0000502	proteasome complex	12	-0.594526907	-1.472335245	0.081705151	0.682644628	0.662580569	1352	tags=50%, list=27%, signal=37%	gene_FIM1_4396/gene_FIM1_3854/gene_FIM1_1397/gene_FIM1_4624/gene_FIM1_1520/gene_FIM1_2890	n17	bLYZ_vs_rhFTH	GO_CC	5065	2591	2474	0	0.253681316	FALSE	FALSE
GO:1905369	endopeptidase complex	12	-0.594526907	-1.472335245	0.081705151	0.682644628	0.662580569	1352	tags=50%, list=27%, signal=37%	gene_FIM1_4396/gene_FIM1_3854/gene_FIM1_1397/gene_FIM1_4624/gene_FIM1_1520/gene_FIM1_2890	n17	bLYZ_vs_rhFTH	GO_CC	5065	2591	2474	0	0.253681316	FALSE	FALSE
GO:0005839	proteasome core complex	11	-0.616727484	-1.467216043	0.074681239	0.682644628	0.662580569	873	tags=45%, list=17%, signal=38%	gene_FIM1_4396/gene_FIM1_1397/gene_FIM1_4624/gene_FIM1_1520/gene_FIM1_2890	n17	bLYZ_vs_rhFTH	GO_CC	5065	2591	2474	0	0.240881257	FALSE	FALSE
GO:1905368	peptidase complex	14	-0.555890956	-1.42238729	0.091549296	0.682644628	0.662580569	1352	tags=43%, list=27%, signal=32%	gene_FIM1_4396/gene_FIM1_3854/gene_FIM1_1397/gene_FIM1_4624/gene_FIM1_1520/gene_FIM1_2890	n17	bLYZ_vs_rhFTH	GO_CC	5065	2591	2474	0	0.275363116	FALSE	FALSE
GO:0005783	endoplasmic reticulum	25	-0.480698647	-1.397467797	0.097520661	0.682644628	0.662580569	1144	tags=40%, list=23%, signal=31%	gene_FIM1_3108/gene_FIM1_5071/gene_FIM1_1276/gene_FIM1_2188/gene_FIM1_1206/gene_FIM1_743/gene_FIM1_823/gene_FIM1_2137/gene_FIM1_3482/gene_FIM1_1211	n17	bLYZ_vs_rhFTH	GO_CC	5065	2591	2474	0	0.289553634	FALSE	FALSE
GO:0031984	organelle subcompartment	20	-0.487112743	-1.359628576	0.129848229	0.833192805	0.808703885	546	tags=25%, list=11%, signal=22%	gene_FIM1_743/gene_FIM1_4379/gene_FIM1_823/gene_FIM1_2137/gene_FIM1_3482	n17	bLYZ_vs_rhFTH	GO_CC	5065	2591	2474	0	0.341628029	FALSE	FALSE
GO:0044432	endoplasmic reticulum part	19	-0.476080979	-1.315473771	0.147766323	0.855123675	0.82999017	595	tags=26%, list=12%, signal=23%	gene_FIM1_1206/gene_FIM1_743/gene_FIM1_823/gene_FIM1_2137/gene_FIM1_3482	n17	bLYZ_vs_rhFTH	GO_CC	5065	2591	2474	0	0.37183029	FALSE	FALSE
GO:0016592	mediator complex	20	0.424726349	1.258829492	0.180929095	0.855123675	0.82999017	1047	tags=35%, list=21%, signal=28%	gene_FIM1_3046/gene_FIM1_4451/gene_FIM1_3713/gene_FIM1_608/gene_FIM1_3853/gene_FIM1_71/gene_FIM1_2239	n17	bLYZ_vs_rhFTH	GO_CC	5065	2591	2474	0	0.429316897	FALSE	FALSE
GO:0005789	endoplasmic reticulum membrane	17	-0.454384819	-1.218421104	0.233215548	0.855123675	0.82999017	546	tags=24%, list=11%, signal=21%	gene_FIM1_743/gene_FIM1_823/gene_FIM1_2137/gene_FIM1_3482	n17	bLYZ_vs_rhFTH	GO_CC	5065	2591	2474	0	0.481019295	FALSE	FALSE
GO:0042175	nuclear outer membrane-endoplasmic reticulum membrane network	17	-0.454384819	-1.218421104	0.233215548	0.855123675	0.82999017	546	tags=24%, list=11%, signal=21%	gene_FIM1_743/gene_FIM1_823/gene_FIM1_2137/gene_FIM1_3482	n17	bLYZ_vs_rhFTH	GO_CC	5065	2591	2474	0	0.481019295	FALSE	FALSE
GO:0098827	endoplasmic reticulum subcompartment	17	-0.454384819	-1.218421104	0.233215548	0.855123675	0.82999017	546	tags=24%, list=11%, signal=21%	gene_FIM1_743/gene_FIM1_823/gene_FIM1_2137/gene_FIM1_3482	n17	bLYZ_vs_rhFTH	GO_CC	5065	2591	2474	0	0.481019295	FALSE	FALSE
GO:0044427	chromosomal part	31	0.357649246	1.190907568	0.206632653	0.855123675	0.82999017	1463	tags=42%, list=29%, signal=30%	gene_FIM1_4404/gene_FIM1_1341/gene_FIM1_4044/gene_FIM1_3328/gene_FIM1_2692/gene_FIM1_3250/gene_FIM1_5132/gene_FIM1_2127/gene_FIM1_765/gene_FIM1_1659/gene_FIM1_4614/gene_FIM1_5044/gene_FIM1_4861	n17	bLYZ_vs_rhFTH	GO_CC	5065	2591	2474	0	0.454591837	FALSE	FALSE
GO:0043228	non-membrane-bounded organelle	124	-0.300736657	-1.155468701	0.20083682	0.855123675	0.82999017	1078	tags=27%, list=21%, signal=22%	gene_FIM1_342/gene_FIM1_4478/gene_FIM1_4238/gene_FIM1_1383/gene_FIM1_1809/gene_FIM1_3689/gene_FIM1_458/gene_FIM1_3363/gene_FIM1_5075/gene_FIM1_25/gene_FIM1_1657/gene_FIM1_2898/gene_FIM1_3039/gene_FIM1_1676/gene_FIM1_1355/gene_FIM1_2849/gene_FIM1_2528/gene_FIM1_140/gene_FIM1_5005/gene_FIM1_3334/gene_FIM1_1347/gene_FIM1_322/gene_FIM1_69/gene_FIM1_1214/gene_FIM1_4343/gene_FIM1_53/gene_FIM1_610/gene_FIM1_1350/gene_FIM1_3353/gene_FIM1_3647/gene_FIM1_1125/gene_FIM1_4878/gene_FIM1_350/gene_FIM1_3417	n17	bLYZ_vs_rhFTH	GO_CC	5065	2591	2474	0	0.447811829	FALSE	FALSE
GO:0043232	intracellular non-membrane-bounded organelle	124	-0.300736657	-1.155468701	0.20083682	0.855123675	0.82999017	1078	tags=27%, list=21%, signal=22%	gene_FIM1_342/gene_FIM1_4478/gene_FIM1_4238/gene_FIM1_1383/gene_FIM1_1809/gene_FIM1_3689/gene_FIM1_458/gene_FIM1_3363/gene_FIM1_5075/gene_FIM1_25/gene_FIM1_1657/gene_FIM1_2898/gene_FIM1_3039/gene_FIM1_1676/gene_FIM1_1355/gene_FIM1_2849/gene_FIM1_2528/gene_FIM1_140/gene_FIM1_5005/gene_FIM1_3334/gene_FIM1_1347/gene_FIM1_322/gene_FIM1_69/gene_FIM1_1214/gene_FIM1_4343/gene_FIM1_53/gene_FIM1_610/gene_FIM1_1350/gene_FIM1_3353/gene_FIM1_3647/gene_FIM1_1125/gene_FIM1_4878/gene_FIM1_350/gene_FIM1_3417	n17	bLYZ_vs_rhFTH	GO_CC	5065	2591	2474	0	0.447811829	FALSE	FALSE
GO:0016020	membrane	340	-0.263714676	-1.138451835	0.170818505	0.855123675	0.82999017	774	tags=18%, list=15%, signal=16%	gene_FIM1_2211/gene_FIM1_1442/gene_FIM1_3133/gene_FIM1_3125/gene_FIM1_362/gene_FIM1_2075/gene_FIM1_530/gene_FIM1_1945/gene_FIM1_4686/gene_FIM1_4904/gene_FIM1_4235/gene_FIM1_3159/gene_FIM1_4898/gene_FIM1_1206/gene_FIM1_2318/gene_FIM1_2876/gene_FIM1_3582/gene_FIM1_418/gene_FIM1_743/gene_FIM1_496/gene_FIM1_4333/gene_FIM1_4493/gene_FIM1_753/gene_FIM1_3205/gene_FIM1_2373/gene_FIM1_1547/gene_FIM1_5052/gene_FIM1_2585/gene_FIM1_4972/gene_FIM1_1550/gene_FIM1_3361/gene_FIM1_5058/gene_FIM1_4379/gene_FIM1_4113/gene_FIM1_77/gene_FIM1_4736/gene_FIM1_823/gene_FIM1_4536/gene_FIM1_2137/gene_FIM1_928/gene_FIM1_2705/gene_FIM1_3482/gene_FIM1_4568/gene_FIM1_1119/gene_FIM1_2120/gene_FIM1_5191/gene_FIM1_2942/gene_FIM1_2042/gene_FIM1_186/gene_FIM1_162/gene_FIM1_1136/gene_FIM1_4229/gene_FIM1_4087/gene_FIM1_2209/gene_FIM1_917/gene_FIM1_2793/gene_FIM1_1353/gene_FIM1_3970/gene_FIM1_952/gene_FIM1_4051/gene_FIM1_1777	n17	bLYZ_vs_rhFTH	GO_CC	5065	2591	2474	0	0.40988753	FALSE	FALSE
GO:0015629	actin cytoskeleton	11	-0.480416387	-1.142927223	0.29143898	0.856467662	0.831294655	1061	tags=55%, list=21%, signal=43%	gene_FIM1_4478/gene_FIM1_1383/gene_FIM1_1809/gene_FIM1_3363/gene_FIM1_5075/gene_FIM1_350	n17	bLYZ_vs_rhFTH	GO_CC	5065	2591	2474	0	0.551822987	FALSE	FALSE
GO:0000776	kinetochore	12	0.42408638	1.099024444	0.353075171	0.856467662	0.831294655	1380	tags=50%, list=27%, signal=36%	gene_FIM1_4404/gene_FIM1_3328/gene_FIM1_2692/gene_FIM1_765/gene_FIM1_4614/gene_FIM1_5044	n17	bLYZ_vs_rhFTH	GO_CC	5065	2591	2474	0	0.624505088	FALSE	FALSE
GO:0031974	membrane-enclosed lumen	67	0.28131602	1.097262447	0.279538905	0.856467662	0.831294655	1546	tags=37%, list=31%, signal=26%	gene_FIM1_3046/gene_FIM1_4451/gene_FIM1_4433/gene_FIM1_3713/gene_FIM1_4824/gene_FIM1_4044/gene_FIM1_608/gene_FIM1_3853/gene_FIM1_3328/gene_FIM1_2692/gene_FIM1_71/gene_FIM1_2941/gene_FIM1_3250/gene_FIM1_5132/gene_FIM1_2127/gene_FIM1_2239/gene_FIM1_3537/gene_FIM1_3177/gene_FIM1_4614/gene_FIM1_1256/gene_FIM1_5044/gene_FIM1_3182/gene_FIM1_602/gene_FIM1_3387/gene_FIM1_2477	n17	bLYZ_vs_rhFTH	GO_CC	5065	2591	2474	0	0.536318408	FALSE	FALSE
GO:0043233	organelle lumen	67	0.28131602	1.097262447	0.279538905	0.856467662	0.831294655	1546	tags=37%, list=31%, signal=26%	gene_FIM1_3046/gene_FIM1_4451/gene_FIM1_4433/gene_FIM1_3713/gene_FIM1_4824/gene_FIM1_4044/gene_FIM1_608/gene_FIM1_3853/gene_FIM1_3328/gene_FIM1_2692/gene_FIM1_71/gene_FIM1_2941/gene_FIM1_3250/gene_FIM1_5132/gene_FIM1_2127/gene_FIM1_2239/gene_FIM1_3537/gene_FIM1_3177/gene_FIM1_4614/gene_FIM1_1256/gene_FIM1_5044/gene_FIM1_3182/gene_FIM1_602/gene_FIM1_3387/gene_FIM1_2477	n17	bLYZ_vs_rhFTH	GO_CC	5065	2591	2474	0	0.536318408	FALSE	FALSE
GO:0070013	intracellular organelle lumen	67	0.28131602	1.097262447	0.279538905	0.856467662	0.831294655	1546	tags=37%, list=31%, signal=26%	gene_FIM1_3046/gene_FIM1_4451/gene_FIM1_4433/gene_FIM1_3713/gene_FIM1_4824/gene_FIM1_4044/gene_FIM1_608/gene_FIM1_3853/gene_FIM1_3328/gene_FIM1_2692/gene_FIM1_71/gene_FIM1_2941/gene_FIM1_3250/gene_FIM1_5132/gene_FIM1_2127/gene_FIM1_2239/gene_FIM1_3537/gene_FIM1_3177/gene_FIM1_4614/gene_FIM1_1256/gene_FIM1_5044/gene_FIM1_3182/gene_FIM1_602/gene_FIM1_3387/gene_FIM1_2477	n17	bLYZ_vs_rhFTH	GO_CC	5065	2591	2474	0	0.536318408	FALSE	FALSE
GO:0031410	cytoplasmic vesicle	12	-0.437277886	-1.082910859	0.376554174	0.856467662	0.831294655	60	tags=25%, list=1%, signal=25%	gene_FIM1_4937/gene_FIM1_1880/gene_FIM1_1353	n17	bLYZ_vs_rhFTH	GO_CC	5065	2591	2474	0	0.649639732	FALSE	FALSE
GO:0031982	vesicle	12	-0.437277886	-1.082910859	0.376554174	0.856467662	0.831294655	60	tags=25%, list=1%, signal=25%	gene_FIM1_4937/gene_FIM1_1880/gene_FIM1_1353	n17	bLYZ_vs_rhFTH	GO_CC	5065	2591	2474	0	0.649639732	FALSE	FALSE
GO:0044433	cytoplasmic vesicle part	12	-0.437277886	-1.082910859	0.376554174	0.856467662	0.831294655	60	tags=25%, list=1%, signal=25%	gene_FIM1_4937/gene_FIM1_1880/gene_FIM1_1353	n17	bLYZ_vs_rhFTH	GO_CC	5065	2591	2474	0	0.649639732	FALSE	FALSE
GO:0097708	intracellular vesicle	12	-0.437277886	-1.082910859	0.376554174	0.856467662	0.831294655	60	tags=25%, list=1%, signal=25%	gene_FIM1_4937/gene_FIM1_1880/gene_FIM1_1353	n17	bLYZ_vs_rhFTH	GO_CC	5065	2591	2474	0	0.649639732	FALSE	FALSE
GO:0005739	mitochondrion	40	0.304627063	1.067527357	0.338624339	0.856467662	0.831294655	1195	tags=30%, list=24%, signal=23%	gene_FIM1_4433/gene_FIM1_1346/gene_FIM1_1170/gene_FIM1_3826/gene_FIM1_1156/gene_FIM1_2710/gene_FIM1_4708/gene_FIM1_2941/gene_FIM1_2229/gene_FIM1_4128/gene_FIM1_4277/gene_FIM1_968	n17	bLYZ_vs_rhFTH	GO_CC	5065	2591	2474	0	0.61015774	FALSE	FALSE
GO:0000775	chromosome, centromeric region	14	0.395296124	1.065048997	0.368663594	0.856467662	0.831294655	1380	tags=43%, list=27%, signal=31%	gene_FIM1_4404/gene_FIM1_3328/gene_FIM1_2692/gene_FIM1_765/gene_FIM1_4614/gene_FIM1_5044	n17	bLYZ_vs_rhFTH	GO_CC	5065	2591	2474	0	0.644185252	FALSE	FALSE
GO:0030117	membrane coat	15	-0.411444577	-1.064155735	0.385714286	0.856467662	0.831294655	1519	tags=40%, list=30%, signal=28%	gene_FIM1_4441/gene_FIM1_3921/gene_FIM1_4937/gene_FIM1_1880/gene_FIM1_362/gene_FIM1_1353	n17	bLYZ_vs_rhFTH	GO_CC	5065	2591	2474	0	0.657248063	FALSE	FALSE
GO:0048475	coated membrane	15	-0.411444577	-1.064155735	0.385714286	0.856467662	0.831294655	1519	tags=40%, list=30%, signal=28%	gene_FIM1_4441/gene_FIM1_3921/gene_FIM1_4937/gene_FIM1_1880/gene_FIM1_362/gene_FIM1_1353	n17	bLYZ_vs_rhFTH	GO_CC	5065	2591	2474	0	0.657248063	FALSE	FALSE
GO:0032991	protein-containing complex	278	-0.24692081	-1.042960689	0.389303483	0.856467662	0.831294655	1078	tags=22%, list=21%, signal=18%	gene_FIM1_342/gene_FIM1_2896/gene_FIM1_2220/gene_FIM1_4478/gene_FIM1_4238/gene_FIM1_1383/gene_FIM1_1880/gene_FIM1_1809/gene_FIM1_3689/gene_FIM1_458/gene_FIM1_3827/gene_FIM1_3363/gene_FIM1_3755/gene_FIM1_25/gene_FIM1_252/gene_FIM1_1657/gene_FIM1_1397/gene_FIM1_5036/gene_FIM1_365/gene_FIM1_2898/gene_FIM1_3039/gene_FIM1_4750/gene_FIM1_1355/gene_FIM1_2849/gene_FIM1_362/gene_FIM1_4097/gene_FIM1_2528/gene_FIM1_505/gene_FIM1_140/gene_FIM1_5005/gene_FIM1_3334/gene_FIM1_1206/gene_FIM1_2318/gene_FIM1_1227/gene_FIM1_3709/gene_FIM1_1347/gene_FIM1_5080/gene_FIM1_322/gene_FIM1_69/gene_FIM1_3205/gene_FIM1_1214/gene_FIM1_4400/gene_FIM1_4624/gene_FIM1_4343/gene_FIM1_53/gene_FIM1_610/gene_FIM1_1350/gene_FIM1_1234/gene_FIM1_3353/gene_FIM1_1520/gene_FIM1_2890/gene_FIM1_3647/gene_FIM1_3395/gene_FIM1_2120/gene_FIM1_1125/gene_FIM1_4878/gene_FIM1_350/gene_FIM1_1353/gene_FIM1_3417/gene_FIM1_2488	n17	bLYZ_vs_rhFTH	GO_CC	5065	2591	2474	0	0.660272426	FALSE	FALSE
GO:0005634	nucleus	131	0.237497292	1.022190588	0.407407407	0.871399177	0.845787308	974	tags=22%, list=19%, signal=18%	gene_FIM1_1134/gene_FIM1_3046/gene_FIM1_4451/gene_FIM1_2423/gene_FIM1_2317/gene_FIM1_1948/gene_FIM1_742/gene_FIM1_2836/gene_FIM1_2267/gene_FIM1_2481/gene_FIM1_3713/gene_FIM1_4824/gene_FIM1_4044/gene_FIM1_3835/gene_FIM1_608/gene_FIM1_1179/gene_FIM1_3853/gene_FIM1_3328/gene_FIM1_4160/gene_FIM1_2692/gene_FIM1_71/gene_FIM1_2598/gene_FIM1_3250/gene_FIM1_3606/gene_FIM1_4011/gene_FIM1_487/gene_FIM1_5132/gene_FIM1_2127/gene_FIM1_3060	n17	bLYZ_vs_rhFTH	GO_CC	5065	2591	2474	0	0.679012346	FALSE	FALSE
GO:0098687	chromosomal region	17	0.347054865	0.998377605	0.45412844	0.901458019	0.874962671	1380	tags=35%, list=27%, signal=26%	gene_FIM1_4404/gene_FIM1_3328/gene_FIM1_2692/gene_FIM1_765/gene_FIM1_4614/gene_FIM1_5044	n17	bLYZ_vs_rhFTH	GO_CC	5065	2591	2474	0	0.726830664	FALSE	FALSE
GO:0031981	nuclear lumen	60	0.260787667	0.994521226	0.456582633	0.901458019	0.874962671	1546	tags=37%, list=31%, signal=26%	gene_FIM1_3046/gene_FIM1_4451/gene_FIM1_3713/gene_FIM1_4824/gene_FIM1_4044/gene_FIM1_608/gene_FIM1_3853/gene_FIM1_3328/gene_FIM1_2692/gene_FIM1_71/gene_FIM1_3250/gene_FIM1_5132/gene_FIM1_2127/gene_FIM1_2239/gene_FIM1_3537/gene_FIM1_3177/gene_FIM1_4614/gene_FIM1_1256/gene_FIM1_5044/gene_FIM1_602/gene_FIM1_3387/gene_FIM1_2477	n17	bLYZ_vs_rhFTH	GO_CC	5065	2591	2474	0	0.72838804	FALSE	FALSE
GO:0030684	preribosome	10	0.407106573	0.994230841	0.439655172	0.901458019	0.874962671	1324	tags=40%, list=26%, signal=30%	gene_FIM1_467/gene_FIM1_4813/gene_FIM1_978/gene_FIM1_2981	n17	bLYZ_vs_rhFTH	GO_CC	5065	2591	2474	0	0.71420777	FALSE	FALSE
GO:0000793	condensed chromosome	12	0.381617716	0.988966442	0.469248292	0.903302961	0.876753387	1463	tags=50%, list=29%, signal=36%	gene_FIM1_4404/gene_FIM1_3328/gene_FIM1_2692/gene_FIM1_4614/gene_FIM1_5044/gene_FIM1_4861	n17	bLYZ_vs_rhFTH	GO_CC	5065	2591	2474	0	0.74244079	FALSE	FALSE
GO:0016469	proton-transporting two-sector ATPase complex	11	-0.414516965	-0.986150217	0.486338798	0.913367986	0.886522584	437	tags=36%, list=9%, signal=33%	gene_FIM1_4102/gene_FIM1_123/gene_FIM1_3205/gene_FIM1_2120	n17	bLYZ_vs_rhFTH	GO_CC	5065	2591	2474	0	0.764246682	FALSE	FALSE
GO:0044425	membrane part	65	-0.27971225	-0.977946782	0.518518519	0.923632219	0.896485134	595	tags=14%, list=12%, signal=12%	gene_FIM1_1206/gene_FIM1_2318/gene_FIM1_743/gene_FIM1_3205/gene_FIM1_823/gene_FIM1_2137/gene_FIM1_3482/gene_FIM1_2120/gene_FIM1_1353	n17	bLYZ_vs_rhFTH	GO_CC	5065	2591	2474	0	0.786745407	FALSE	FALSE
GO:0098588	bounding membrane of organelle	28	-0.319828723	-0.952606987	0.538842975	0.923632219	0.896485134	311	tags=14%, list=6%, signal=13%	gene_FIM1_1206/gene_FIM1_4379/gene_FIM1_2120/gene_FIM1_1353	n17	bLYZ_vs_rhFTH	GO_CC	5065	2591	2474	0	0.795269032	FALSE	FALSE
GO:0044429	mitochondrial part	29	0.291042093	0.952592647	0.508684864	0.923632219	0.896485134	875	tags=24%, list=17%, signal=20%	gene_FIM1_4433/gene_FIM1_1346/gene_FIM1_3826/gene_FIM1_1156/gene_FIM1_2710/gene_FIM1_2941/gene_FIM1_2229	n17	bLYZ_vs_rhFTH	GO_CC	5065	2591	2474	0	0.77933275	FALSE	FALSE
GO:0005654	nucleoplasm	36	0.269207092	0.930413866	0.56377551	0.923632219	0.896485134	1490	tags=33%, list=29%, signal=24%	gene_FIM1_3046/gene_FIM1_4451/gene_FIM1_3713/gene_FIM1_608/gene_FIM1_3853/gene_FIM1_71/gene_FIM1_2127/gene_FIM1_2239/gene_FIM1_3177/gene_FIM1_1256/gene_FIM1_602/gene_FIM1_3387	n17	bLYZ_vs_rhFTH	GO_CC	5065	2591	2474	0	0.809901386	FALSE	FALSE
GO:0044451	nucleoplasm part	36	0.269207092	0.930413866	0.56377551	0.923632219	0.896485134	1490	tags=33%, list=29%, signal=24%	gene_FIM1_3046/gene_FIM1_4451/gene_FIM1_3713/gene_FIM1_608/gene_FIM1_3853/gene_FIM1_71/gene_FIM1_2127/gene_FIM1_2239/gene_FIM1_3177/gene_FIM1_1256/gene_FIM1_602/gene_FIM1_3387	n17	bLYZ_vs_rhFTH	GO_CC	5065	2591	2474	0	0.809901386	FALSE	FALSE
GO:0044430	cytoskeletal part	20	-0.329209384	-0.918888888	0.559865093	0.923632219	0.896485134	1061	tags=40%, list=21%, signal=32%	gene_FIM1_4478/gene_FIM1_1383/gene_FIM1_1809/gene_FIM1_3363/gene_FIM1_5075/gene_FIM1_1676/gene_FIM1_610/gene_FIM1_350	n17	bLYZ_vs_rhFTH	GO_CC	5065	2591	2474	0	0.806289504	FALSE	FALSE
GO:0005856	cytoskeleton	21	-0.323236821	-0.910403789	0.576214405	0.924343942	0.897175938	1061	tags=38%, list=21%, signal=30%	gene_FIM1_4478/gene_FIM1_1383/gene_FIM1_1809/gene_FIM1_3363/gene_FIM1_5075/gene_FIM1_1676/gene_FIM1_610/gene_FIM1_350	n17	bLYZ_vs_rhFTH	GO_CC	5065	2591	2474	0	0.821639059	FALSE	FALSE
GO:0071944	cell periphery	21	0.307421266	0.918740176	0.590123457	0.927336861	0.90008089	128	tags=10%, list=3%, signal=9%	gene_FIM1_2990/gene_FIM1_1870	n17	bLYZ_vs_rhFTH	GO_CC	5065	2591	2474	0	0.83528504	FALSE	FALSE
GO:0005622	intracellular	391	-0.213113433	-0.927597603	0.691676436	0.950277778	0.922347536	1161	tags=23%, list=23%, signal=19%	gene_FIM1_3120/gene_FIM1_2125/gene_FIM1_3108/gene_FIM1_5023/gene_FIM1_3200/gene_FIM1_4970/gene_FIM1_4289/gene_FIM1_5071/gene_FIM1_342/gene_FIM1_2896/gene_FIM1_3304/gene_FIM1_2220/gene_FIM1_4478/gene_FIM1_4238/gene_FIM1_3252/gene_FIM1_1383/gene_FIM1_1276/gene_FIM1_1880/gene_FIM1_561/gene_FIM1_1809/gene_FIM1_5086/gene_FIM1_3689/gene_FIM1_458/gene_FIM1_3827/gene_FIM1_3363/gene_FIM1_3755/gene_FIM1_2188/gene_FIM1_5075/gene_FIM1_25/gene_FIM1_252/gene_FIM1_1657/gene_FIM1_1397/gene_FIM1_4281/gene_FIM1_5036/gene_FIM1_365/gene_FIM1_2898/gene_FIM1_2181/gene_FIM1_3039/gene_FIM1_4750/gene_FIM1_1676/gene_FIM1_1355/gene_FIM1_2849/gene_FIM1_362/gene_FIM1_2528/gene_FIM1_505/gene_FIM1_530/gene_FIM1_140/gene_FIM1_5005/gene_FIM1_2652/gene_FIM1_3334/gene_FIM1_4186/gene_FIM1_1206/gene_FIM1_953/gene_FIM1_1227/gene_FIM1_3709/gene_FIM1_743/gene_FIM1_1347/gene_FIM1_3701/gene_FIM1_5080/gene_FIM1_916/gene_FIM1_322/gene_FIM1_69/gene_FIM1_1214/gene_FIM1_4400/gene_FIM1_4624/gene_FIM1_4343/gene_FIM1_53/gene_FIM1_610/gene_FIM1_1350/gene_FIM1_4379/gene_FIM1_1234/gene_FIM1_3353/gene_FIM1_1520/gene_FIM1_611/gene_FIM1_2890/gene_FIM1_823/gene_FIM1_2137/gene_FIM1_3647/gene_FIM1_3395/gene_FIM1_3482/gene_FIM1_2120/gene_FIM1_466/gene_FIM1_1125/gene_FIM1_2254/gene_FIM1_4878/gene_FIM1_350/gene_FIM1_1353/gene_FIM1_3417/gene_FIM1_1211/gene_FIM1_2488	n17	bLYZ_vs_rhFTH	GO_CC	5065	2591	2474	0	0.923567958	FALSE	FALSE
GO:0044424	intracellular part	391	-0.213113433	-0.927597603	0.691676436	0.950277778	0.922347536	1161	tags=23%, list=23%, signal=19%	gene_FIM1_3120/gene_FIM1_2125/gene_FIM1_3108/gene_FIM1_5023/gene_FIM1_3200/gene_FIM1_4970/gene_FIM1_4289/gene_FIM1_5071/gene_FIM1_342/gene_FIM1_2896/gene_FIM1_3304/gene_FIM1_2220/gene_FIM1_4478/gene_FIM1_4238/gene_FIM1_3252/gene_FIM1_1383/gene_FIM1_1276/gene_FIM1_1880/gene_FIM1_561/gene_FIM1_1809/gene_FIM1_5086/gene_FIM1_3689/gene_FIM1_458/gene_FIM1_3827/gene_FIM1_3363/gene_FIM1_3755/gene_FIM1_2188/gene_FIM1_5075/gene_FIM1_25/gene_FIM1_252/gene_FIM1_1657/gene_FIM1_1397/gene_FIM1_4281/gene_FIM1_5036/gene_FIM1_365/gene_FIM1_2898/gene_FIM1_2181/gene_FIM1_3039/gene_FIM1_4750/gene_FIM1_1676/gene_FIM1_1355/gene_FIM1_2849/gene_FIM1_362/gene_FIM1_2528/gene_FIM1_505/gene_FIM1_530/gene_FIM1_140/gene_FIM1_5005/gene_FIM1_2652/gene_FIM1_3334/gene_FIM1_4186/gene_FIM1_1206/gene_FIM1_953/gene_FIM1_1227/gene_FIM1_3709/gene_FIM1_743/gene_FIM1_1347/gene_FIM1_3701/gene_FIM1_5080/gene_FIM1_916/gene_FIM1_322/gene_FIM1_69/gene_FIM1_1214/gene_FIM1_4400/gene_FIM1_4624/gene_FIM1_4343/gene_FIM1_53/gene_FIM1_610/gene_FIM1_1350/gene_FIM1_4379/gene_FIM1_1234/gene_FIM1_3353/gene_FIM1_1520/gene_FIM1_611/gene_FIM1_2890/gene_FIM1_823/gene_FIM1_2137/gene_FIM1_3647/gene_FIM1_3395/gene_FIM1_3482/gene_FIM1_2120/gene_FIM1_466/gene_FIM1_1125/gene_FIM1_2254/gene_FIM1_4878/gene_FIM1_350/gene_FIM1_1353/gene_FIM1_3417/gene_FIM1_1211/gene_FIM1_2488	n17	bLYZ_vs_rhFTH	GO_CC	5065	2591	2474	0	0.923567958	FALSE	FALSE
GO:0043231	intracellular membrane-bounded organelle	213	0.195771411	0.92108835	0.717948718	0.950277778	0.922347536	1380	tags=30%, list=27%, signal=22%	gene_FIM1_1134/gene_FIM1_3046/gene_FIM1_4451/gene_FIM1_3825/gene_FIM1_2423/gene_FIM1_2317/gene_FIM1_1948/gene_FIM1_4150/gene_FIM1_742/gene_FIM1_2836/gene_FIM1_1120/gene_FIM1_4427/gene_FIM1_4433/gene_FIM1_2267/gene_FIM1_1346/gene_FIM1_1170/gene_FIM1_2481/gene_FIM1_3713/gene_FIM1_4824/gene_FIM1_3826/gene_FIM1_4044/gene_FIM1_3340/gene_FIM1_3835/gene_FIM1_1156/gene_FIM1_608/gene_FIM1_1179/gene_FIM1_3853/gene_FIM1_3328/gene_FIM1_4160/gene_FIM1_2710/gene_FIM1_4708/gene_FIM1_2692/gene_FIM1_71/gene_FIM1_2941/gene_FIM1_2229/gene_FIM1_2598/gene_FIM1_3250/gene_FIM1_3606/gene_FIM1_4011/gene_FIM1_487/gene_FIM1_5132/gene_FIM1_2127/gene_FIM1_3060/gene_FIM1_3392/gene_FIM1_2239/gene_FIM1_3014/gene_FIM1_4128/gene_FIM1_4277/gene_FIM1_483/gene_FIM1_968/gene_FIM1_2199/gene_FIM1_3537/gene_FIM1_3177/gene_FIM1_4703/gene_FIM1_4367/gene_FIM1_1526/gene_FIM1_3280/gene_FIM1_364/gene_FIM1_4614/gene_FIM1_1377/gene_FIM1_5112/gene_FIM1_1256/gene_FIM1_5044	n17	bLYZ_vs_rhFTH	GO_CC	5065	2591	2474	0	0.946610467	FALSE	FALSE
GO:0005623	cell	406	-0.207813387	-0.909019817	0.740440324	0.950277778	0.922347536	1161	tags=23%, list=23%, signal=19%	gene_FIM1_3120/gene_FIM1_2125/gene_FIM1_3108/gene_FIM1_5023/gene_FIM1_3200/gene_FIM1_4970/gene_FIM1_4289/gene_FIM1_5071/gene_FIM1_342/gene_FIM1_2896/gene_FIM1_3304/gene_FIM1_2220/gene_FIM1_4478/gene_FIM1_4238/gene_FIM1_3252/gene_FIM1_1383/gene_FIM1_1276/gene_FIM1_1880/gene_FIM1_561/gene_FIM1_1809/gene_FIM1_5086/gene_FIM1_3689/gene_FIM1_458/gene_FIM1_314/gene_FIM1_3827/gene_FIM1_3363/gene_FIM1_3755/gene_FIM1_2188/gene_FIM1_5075/gene_FIM1_25/gene_FIM1_252/gene_FIM1_1657/gene_FIM1_1397/gene_FIM1_4281/gene_FIM1_5036/gene_FIM1_365/gene_FIM1_2898/gene_FIM1_2181/gene_FIM1_3039/gene_FIM1_4750/gene_FIM1_1676/gene_FIM1_1355/gene_FIM1_2849/gene_FIM1_362/gene_FIM1_2528/gene_FIM1_505/gene_FIM1_530/gene_FIM1_140/gene_FIM1_5005/gene_FIM1_2652/gene_FIM1_3334/gene_FIM1_4186/gene_FIM1_1206/gene_FIM1_2318/gene_FIM1_953/gene_FIM1_1227/gene_FIM1_3709/gene_FIM1_418/gene_FIM1_743/gene_FIM1_1347/gene_FIM1_3701/gene_FIM1_5080/gene_FIM1_916/gene_FIM1_322/gene_FIM1_69/gene_FIM1_1214/gene_FIM1_4400/gene_FIM1_4624/gene_FIM1_4343/gene_FIM1_53/gene_FIM1_610/gene_FIM1_1350/gene_FIM1_4379/gene_FIM1_1234/gene_FIM1_3353/gene_FIM1_1520/gene_FIM1_611/gene_FIM1_2890/gene_FIM1_823/gene_FIM1_2137/gene_FIM1_3647/gene_FIM1_3395/gene_FIM1_3482/gene_FIM1_2120/gene_FIM1_466/gene_FIM1_1125/gene_FIM1_2254/gene_FIM1_4878/gene_FIM1_350/gene_FIM1_1353/gene_FIM1_3417/gene_FIM1_1211/gene_FIM1_2488	n17	bLYZ_vs_rhFTH	GO_CC	5065	2591	2474	0	0.962035996	FALSE	FALSE
GO:0044464	cell part	406	-0.207813387	-0.909019817	0.740440324	0.950277778	0.922347536	1161	tags=23%, list=23%, signal=19%	gene_FIM1_3120/gene_FIM1_2125/gene_FIM1_3108/gene_FIM1_5023/gene_FIM1_3200/gene_FIM1_4970/gene_FIM1_4289/gene_FIM1_5071/gene_FIM1_342/gene_FIM1_2896/gene_FIM1_3304/gene_FIM1_2220/gene_FIM1_4478/gene_FIM1_4238/gene_FIM1_3252/gene_FIM1_1383/gene_FIM1_1276/gene_FIM1_1880/gene_FIM1_561/gene_FIM1_1809/gene_FIM1_5086/gene_FIM1_3689/gene_FIM1_458/gene_FIM1_314/gene_FIM1_3827/gene_FIM1_3363/gene_FIM1_3755/gene_FIM1_2188/gene_FIM1_5075/gene_FIM1_25/gene_FIM1_252/gene_FIM1_1657/gene_FIM1_1397/gene_FIM1_4281/gene_FIM1_5036/gene_FIM1_365/gene_FIM1_2898/gene_FIM1_2181/gene_FIM1_3039/gene_FIM1_4750/gene_FIM1_1676/gene_FIM1_1355/gene_FIM1_2849/gene_FIM1_362/gene_FIM1_2528/gene_FIM1_505/gene_FIM1_530/gene_FIM1_140/gene_FIM1_5005/gene_FIM1_2652/gene_FIM1_3334/gene_FIM1_4186/gene_FIM1_1206/gene_FIM1_2318/gene_FIM1_953/gene_FIM1_1227/gene_FIM1_3709/gene_FIM1_418/gene_FIM1_743/gene_FIM1_1347/gene_FIM1_3701/gene_FIM1_5080/gene_FIM1_916/gene_FIM1_322/gene_FIM1_69/gene_FIM1_1214/gene_FIM1_4400/gene_FIM1_4624/gene_FIM1_4343/gene_FIM1_53/gene_FIM1_610/gene_FIM1_1350/gene_FIM1_4379/gene_FIM1_1234/gene_FIM1_3353/gene_FIM1_1520/gene_FIM1_611/gene_FIM1_2890/gene_FIM1_823/gene_FIM1_2137/gene_FIM1_3647/gene_FIM1_3395/gene_FIM1_3482/gene_FIM1_2120/gene_FIM1_466/gene_FIM1_1125/gene_FIM1_2254/gene_FIM1_4878/gene_FIM1_350/gene_FIM1_1353/gene_FIM1_3417/gene_FIM1_1211/gene_FIM1_2488	n17	bLYZ_vs_rhFTH	GO_CC	5065	2591	2474	0	0.962035996	FALSE	FALSE
GO:0005740	mitochondrial envelope	24	0.286389122	0.884596842	0.656641604	0.950277778	0.922347536	875	tags=25%, list=17%, signal=21%	gene_FIM1_4433/gene_FIM1_1346/gene_FIM1_3826/gene_FIM1_1156/gene_FIM1_2710/gene_FIM1_2229	n17	bLYZ_vs_rhFTH	GO_CC	5065	2591	2474	0	0.894364449	FALSE	FALSE
GO:0044454	nuclear chromosome part	17	0.304450042	0.875815713	0.633027523	0.950277778	0.922347536	1380	tags=47%, list=27%, signal=34%	gene_FIM1_4044/gene_FIM1_3328/gene_FIM1_2692/gene_FIM1_3250/gene_FIM1_5132/gene_FIM1_2127/gene_FIM1_4614/gene_FIM1_5044	n17	bLYZ_vs_rhFTH	GO_CC	5065	2591	2474	0	0.871977744	FALSE	FALSE
GO:0015630	microtubule cytoskeleton	11	-0.367062105	-0.87325346	0.619307832	0.950277778	0.922347536	368	tags=27%, list=7%, signal=25%	gene_FIM1_1676/gene_FIM1_610/gene_FIM1_350	n17	bLYZ_vs_rhFTH	GO_CC	5065	2591	2474	0	0.862847463	FALSE	FALSE
GO:0098805	whole membrane	24	-0.301787782	-0.870331956	0.663349917	0.950277778	0.922347536	179	tags=12%, list=4%, signal=12%	gene_FIM1_1206/gene_FIM1_2120/gene_FIM1_1353	n17	bLYZ_vs_rhFTH	GO_CC	5065	2591	2474	0	0.899259571	FALSE	FALSE
GO:1990234	transferase complex	29	0.262676293	0.859750226	0.689826303	0.950277778	0.922347536	1980	tags=52%, list=39%, signal=32%	gene_FIM1_3288/gene_FIM1_4160/gene_FIM1_515/gene_FIM1_1486/gene_FIM1_3177/gene_FIM1_4861/gene_FIM1_602/gene_FIM1_3387/gene_FIM1_1781/gene_FIM1_3782/gene_FIM1_1470/gene_FIM1_2743/gene_FIM1_266/gene_FIM1_3579/gene_FIM1_2364	n17	bLYZ_vs_rhFTH	GO_CC	5065	2591	2474	0	0.92323219	FALSE	FALSE
GO:0000228	nuclear chromosome	19	0.274325268	0.807420575	0.74047619	0.950277778	0.922347536	1546	tags=47%, list=31%, signal=33%	gene_FIM1_4044/gene_FIM1_3328/gene_FIM1_2692/gene_FIM1_3250/gene_FIM1_5132/gene_FIM1_2127/gene_FIM1_4614/gene_FIM1_5044/gene_FIM1_2477	n17	bLYZ_vs_rhFTH	GO_CC	5065	2591	2474	0	0.962035996	FALSE	FALSE
GO:0043227	membrane-bounded organelle	220	0.184066726	0.865481502	0.877192982	1	0.970608339	1380	tags=29%, list=27%, signal=22%	gene_FIM1_1134/gene_FIM1_3046/gene_FIM1_4451/gene_FIM1_3825/gene_FIM1_2423/gene_FIM1_2317/gene_FIM1_1948/gene_FIM1_4150/gene_FIM1_742/gene_FIM1_2836/gene_FIM1_1120/gene_FIM1_4427/gene_FIM1_4433/gene_FIM1_2267/gene_FIM1_1346/gene_FIM1_94/gene_FIM1_1170/gene_FIM1_2481/gene_FIM1_3713/gene_FIM1_4824/gene_FIM1_3826/gene_FIM1_4044/gene_FIM1_3340/gene_FIM1_3835/gene_FIM1_1156/gene_FIM1_608/gene_FIM1_1179/gene_FIM1_3853/gene_FIM1_3328/gene_FIM1_4160/gene_FIM1_2710/gene_FIM1_4708/gene_FIM1_2692/gene_FIM1_71/gene_FIM1_2941/gene_FIM1_2229/gene_FIM1_2598/gene_FIM1_3250/gene_FIM1_3606/gene_FIM1_4011/gene_FIM1_487/gene_FIM1_5132/gene_FIM1_2127/gene_FIM1_3060/gene_FIM1_3392/gene_FIM1_2239/gene_FIM1_3014/gene_FIM1_4128/gene_FIM1_4277/gene_FIM1_483/gene_FIM1_968/gene_FIM1_2199/gene_FIM1_3537/gene_FIM1_3177/gene_FIM1_4703/gene_FIM1_4367/gene_FIM1_1526/gene_FIM1_3280/gene_FIM1_364/gene_FIM1_4614/gene_FIM1_1377/gene_FIM1_5112/gene_FIM1_1256/gene_FIM1_5044	n17	bLYZ_vs_rhFTH	GO_CC	5065	2591	2474	0	1	FALSE	FALSE
GO:0043226	organelle	312	-0.188424336	-0.806554474	0.927360775	1	0.970608339	1102	tags=22%, list=22%, signal=18%	gene_FIM1_3120/gene_FIM1_2125/gene_FIM1_3108/gene_FIM1_5023/gene_FIM1_4289/gene_FIM1_5071/gene_FIM1_342/gene_FIM1_2896/gene_FIM1_3304/gene_FIM1_2220/gene_FIM1_4478/gene_FIM1_4238/gene_FIM1_1383/gene_FIM1_1276/gene_FIM1_1880/gene_FIM1_561/gene_FIM1_1809/gene_FIM1_5086/gene_FIM1_3689/gene_FIM1_458/gene_FIM1_3827/gene_FIM1_3363/gene_FIM1_3755/gene_FIM1_2188/gene_FIM1_5075/gene_FIM1_25/gene_FIM1_1657/gene_FIM1_4281/gene_FIM1_5036/gene_FIM1_2898/gene_FIM1_3039/gene_FIM1_4750/gene_FIM1_1676/gene_FIM1_1355/gene_FIM1_2849/gene_FIM1_2528/gene_FIM1_530/gene_FIM1_140/gene_FIM1_5005/gene_FIM1_3334/gene_FIM1_4186/gene_FIM1_1206/gene_FIM1_1227/gene_FIM1_743/gene_FIM1_1347/gene_FIM1_3701/gene_FIM1_5080/gene_FIM1_322/gene_FIM1_69/gene_FIM1_1214/gene_FIM1_4343/gene_FIM1_53/gene_FIM1_610/gene_FIM1_1350/gene_FIM1_4379/gene_FIM1_3353/gene_FIM1_823/gene_FIM1_2137/gene_FIM1_3647/gene_FIM1_3482/gene_FIM1_2120/gene_FIM1_1125/gene_FIM1_4878/gene_FIM1_350/gene_FIM1_1353/gene_FIM1_3417/gene_FIM1_1211/gene_FIM1_2488	n17	bLYZ_vs_rhFTH	GO_CC	5065	2591	2474	0	1	FALSE	FALSE
GO:0043229	intracellular organelle	312	-0.188424336	-0.806554474	0.927360775	1	0.970608339	1102	tags=22%, list=22%, signal=18%	gene_FIM1_3120/gene_FIM1_2125/gene_FIM1_3108/gene_FIM1_5023/gene_FIM1_4289/gene_FIM1_5071/gene_FIM1_342/gene_FIM1_2896/gene_FIM1_3304/gene_FIM1_2220/gene_FIM1_4478/gene_FIM1_4238/gene_FIM1_1383/gene_FIM1_1276/gene_FIM1_1880/gene_FIM1_561/gene_FIM1_1809/gene_FIM1_5086/gene_FIM1_3689/gene_FIM1_458/gene_FIM1_3827/gene_FIM1_3363/gene_FIM1_3755/gene_FIM1_2188/gene_FIM1_5075/gene_FIM1_25/gene_FIM1_1657/gene_FIM1_4281/gene_FIM1_5036/gene_FIM1_2898/gene_FIM1_3039/gene_FIM1_4750/gene_FIM1_1676/gene_FIM1_1355/gene_FIM1_2849/gene_FIM1_2528/gene_FIM1_530/gene_FIM1_140/gene_FIM1_5005/gene_FIM1_3334/gene_FIM1_4186/gene_FIM1_1206/gene_FIM1_1227/gene_FIM1_743/gene_FIM1_1347/gene_FIM1_3701/gene_FIM1_5080/gene_FIM1_322/gene_FIM1_69/gene_FIM1_1214/gene_FIM1_4343/gene_FIM1_53/gene_FIM1_610/gene_FIM1_1350/gene_FIM1_4379/gene_FIM1_3353/gene_FIM1_823/gene_FIM1_2137/gene_FIM1_3647/gene_FIM1_3482/gene_FIM1_2120/gene_FIM1_1125/gene_FIM1_4878/gene_FIM1_350/gene_FIM1_1353/gene_FIM1_3417/gene_FIM1_1211/gene_FIM1_2488	n17	bLYZ_vs_rhFTH	GO_CC	5065	2591	2474	0	1	FALSE	FALSE
GO:0098796	membrane protein complex	54	-0.216495866	-0.734791235	0.897356143	1	0.970608339	746	tags=11%, list=15%, signal=10%	gene_FIM1_362/gene_FIM1_1206/gene_FIM1_2318/gene_FIM1_3205/gene_FIM1_2120/gene_FIM1_1353	n17	bLYZ_vs_rhFTH	GO_CC	5065	2591	2474	0	1	FALSE	FALSE
GO:0030880	RNA polymerase complex	11	0.289776721	0.732575811	0.821192053	1	0.970608339	1922	tags=64%, list=38%, signal=40%	gene_FIM1_515/gene_FIM1_3177/gene_FIM1_602/gene_FIM1_3387/gene_FIM1_1470/gene_FIM1_2743/gene_FIM1_3579	n17	bLYZ_vs_rhFTH	GO_CC	5065	2591	2474	0	1	FALSE	FALSE
GO:0044422	organelle part	178	0.156342843	0.714280003	1	1	0.970608339	959	tags=19%, list=19%, signal=16%	gene_FIM1_3046/gene_FIM1_4451/gene_FIM1_3825/gene_FIM1_524/gene_FIM1_4404/gene_FIM1_4150/gene_FIM1_1341/gene_FIM1_940/gene_FIM1_4427/gene_FIM1_4433/gene_FIM1_1346/gene_FIM1_94/gene_FIM1_1767/gene_FIM1_3713/gene_FIM1_4824/gene_FIM1_3826/gene_FIM1_4044/gene_FIM1_3340/gene_FIM1_1156/gene_FIM1_608/gene_FIM1_1179/gene_FIM1_3853/gene_FIM1_3328/gene_FIM1_4160/gene_FIM1_2710/gene_FIM1_2692/gene_FIM1_71/gene_FIM1_2941/gene_FIM1_2229/gene_FIM1_3250/gene_FIM1_3606/gene_FIM1_5132/gene_FIM1_2127/gene_FIM1_765	n17	bLYZ_vs_rhFTH	GO_CC	5065	2591	2474	0	1	FALSE	FALSE
GO:0044446	intracellular organelle part	178	0.156342843	0.714280003	1	1	0.970608339	959	tags=19%, list=19%, signal=16%	gene_FIM1_3046/gene_FIM1_4451/gene_FIM1_3825/gene_FIM1_524/gene_FIM1_4404/gene_FIM1_4150/gene_FIM1_1341/gene_FIM1_940/gene_FIM1_4427/gene_FIM1_4433/gene_FIM1_1346/gene_FIM1_94/gene_FIM1_1767/gene_FIM1_3713/gene_FIM1_4824/gene_FIM1_3826/gene_FIM1_4044/gene_FIM1_3340/gene_FIM1_1156/gene_FIM1_608/gene_FIM1_1179/gene_FIM1_3853/gene_FIM1_3328/gene_FIM1_4160/gene_FIM1_2710/gene_FIM1_2692/gene_FIM1_71/gene_FIM1_2941/gene_FIM1_2229/gene_FIM1_3250/gene_FIM1_3606/gene_FIM1_5132/gene_FIM1_2127/gene_FIM1_765	n17	bLYZ_vs_rhFTH	GO_CC	5065	2591	2474	0	1	FALSE	FALSE
GO:0005886	plasma membrane	15	0.24975561	0.694011748	0.877828054	1	0.970608339	991	tags=20%, list=20%, signal=16%	gene_FIM1_2990/gene_FIM1_3288/gene_FIM1_2671	n17	bLYZ_vs_rhFTH	GO_CC	5065	2591	2474	0	1	FALSE	FALSE
GO:0044428	nuclear part	83	0.171078151	0.693590531	0.975830816	1	0.970608339	1546	tags=34%, list=31%, signal=24%	gene_FIM1_3046/gene_FIM1_4451/gene_FIM1_3713/gene_FIM1_4824/gene_FIM1_4044/gene_FIM1_608/gene_FIM1_1179/gene_FIM1_3853/gene_FIM1_3328/gene_FIM1_4160/gene_FIM1_2692/gene_FIM1_71/gene_FIM1_3250/gene_FIM1_3606/gene_FIM1_5132/gene_FIM1_2127/gene_FIM1_2239/gene_FIM1_3537/gene_FIM1_3177/gene_FIM1_4614/gene_FIM1_5112/gene_FIM1_1256/gene_FIM1_5044/gene_FIM1_1867/gene_FIM1_602/gene_FIM1_3387/gene_FIM1_4683/gene_FIM1_2477	n17	bLYZ_vs_rhFTH	GO_CC	5065	2591	2474	0	1	FALSE	FALSE
GO:0031090	organelle membrane	45	-0.207960488	-0.680040498	0.939586645	1	0.970608339	311	tags=11%, list=6%, signal=11%	gene_FIM1_530/gene_FIM1_1206/gene_FIM1_4379/gene_FIM1_2120/gene_FIM1_1353	n17	bLYZ_vs_rhFTH	GO_CC	5065	2591	2474	0	1	FALSE	FALSE
GO:0005743	mitochondrial inner membrane	14	0.243565459	0.656240049	0.910138249	1	0.970608339	875	tags=21%, list=17%, signal=18%	gene_FIM1_1156/gene_FIM1_2710/gene_FIM1_2229	n17	bLYZ_vs_rhFTH	GO_CC	5065	2591	2474	0	1	FALSE	FALSE
GO:0019866	organelle inner membrane	14	0.243565459	0.656240049	0.910138249	1	0.970608339	875	tags=21%, list=17%, signal=18%	gene_FIM1_1156/gene_FIM1_2710/gene_FIM1_2229	n17	bLYZ_vs_rhFTH	GO_CC	5065	2591	2474	0	1	FALSE	FALSE
GO:0031967	organelle envelope	31	0.191954803	0.63917492	0.961734694	1	0.970608339	875	tags=19%, list=17%, signal=16%	gene_FIM1_4433/gene_FIM1_1346/gene_FIM1_3826/gene_FIM1_1156/gene_FIM1_2710/gene_FIM1_2229	n17	bLYZ_vs_rhFTH	GO_CC	5065	2591	2474	0	1	FALSE	FALSE
GO:0031975	envelope	31	0.191954803	0.63917492	0.961734694	1	0.970608339	875	tags=19%, list=17%, signal=16%	gene_FIM1_4433/gene_FIM1_1346/gene_FIM1_3826/gene_FIM1_1156/gene_FIM1_2710/gene_FIM1_2229	n17	bLYZ_vs_rhFTH	GO_CC	5065	2591	2474	0	1	FALSE	FALSE
GO:1902494	catalytic complex	65	-0.17041195	-0.595804505	0.989197531	1	0.970608339	989	tags=22%, list=20%, signal=18%	gene_FIM1_3120/gene_FIM1_342/gene_FIM1_3689/gene_FIM1_25/gene_FIM1_1397/gene_FIM1_5036/gene_FIM1_1355/gene_FIM1_505/gene_FIM1_2318/gene_FIM1_3709/gene_FIM1_4400/gene_FIM1_4624/gene_FIM1_1520/gene_FIM1_2890	n17	bLYZ_vs_rhFTH	GO_CC	5065	2591	2474	0	1	FALSE	FALSE
GO:0061695	transferase complex, transferring phosphorus-containing groups	14	0.213993019	0.576562825	0.953917051	1	0.970608339	1922	tags=57%, list=38%, signal=36%	gene_FIM1_515/gene_FIM1_3177/gene_FIM1_602/gene_FIM1_3387/gene_FIM1_1781/gene_FIM1_1470/gene_FIM1_2743/gene_FIM1_3579	n17	bLYZ_vs_rhFTH	GO_CC	5065	2591	2474	0	1	FALSE	FALSE
GO:0031966	mitochondrial membrane	22	0.169921524	0.51397416	0.992555831	1	0.970608339	875	tags=18%, list=17%, signal=15%	gene_FIM1_3826/gene_FIM1_1156/gene_FIM1_2710/gene_FIM1_2229	n17	bLYZ_vs_rhFTH	GO_CC	5065	2591	2474	0	1	FALSE	FALSE
GO:0020037	heme binding	12	0.804403916	2.043243506	8.89E-05	0.006893209	0.006038873	461	tags=58%, list=9%, signal=53%	gene_FIM1_3350/gene_FIM1_1408/gene_FIM1_1724/gene_FIM1_569/gene_FIM1_3513/gene_FIM1_3711/gene_FIM1_3892	n17	bLYZ_vs_rhFTH	GO_MF	5065	2591	2474	0	0.00287217	TRUE	TRUE
GO:0046906	tetrapyrrole binding	12	0.804403916	2.043243506	8.89E-05	0.006893209	0.006038873	461	tags=58%, list=9%, signal=53%	gene_FIM1_3350/gene_FIM1_1408/gene_FIM1_1724/gene_FIM1_569/gene_FIM1_3513/gene_FIM1_3711/gene_FIM1_3892	n17	bLYZ_vs_rhFTH	GO_MF	5065	2591	2474	0	0.00287217	TRUE	TRUE
GO:0140097	catalytic activity, acting on DNA	18	0.687438174	1.976128571	0.000344288	0.016553069	0.0145015	368	tags=44%, list=7%, signal=41%	gene_FIM1_3265/gene_FIM1_5017/gene_FIM1_3266/gene_FIM1_4991/gene_FIM1_302/gene_FIM1_4816/gene_FIM1_742/gene_FIM1_2663	n17	bLYZ_vs_rhFTH	GO_MF	5065	2591	2474	0	0.008168056	TRUE	TRUE
GO:0005506	iron ion binding	14	0.728468862	1.966719673	0.000427176	0.016553069	0.0145015	1054	tags=64%, list=21%, signal=51%	gene_FIM1_2230/gene_FIM1_1408/gene_FIM1_569/gene_FIM1_1166/gene_FIM1_263/gene_FIM1_2130/gene_FIM1_3872/gene_FIM1_1369/gene_FIM1_3891	n17	bLYZ_vs_rhFTH	GO_MF	5065	2591	2474	0	0.009549847	TRUE	TRUE
GO:0051082	unfolded protein binding	12	-0.776246295	-1.866299759	0.001603994	0.047125742	0.041285031	199	tags=33%, list=4%, signal=32%	gene_FIM1_1627/gene_FIM1_3437/gene_FIM1_2830/gene_FIM1_1334	n17	bLYZ_vs_rhFTH	GO_MF	5065	2591	2474	0	0.024534776	TRUE	TRUE
GO:0003735	structural constituent of ribosome	64	-0.487136839	-1.707677605	0.002128259	0.047125742	0.041285031	878	tags=31%, list=17%, signal=26%	gene_FIM1_1657/gene_FIM1_2898/gene_FIM1_3039/gene_FIM1_2849/gene_FIM1_2528/gene_FIM1_140/gene_FIM1_5005/gene_FIM1_3334/gene_FIM1_1347/gene_FIM1_322/gene_FIM1_69/gene_FIM1_1214/gene_FIM1_4343/gene_FIM1_53/gene_FIM1_1350/gene_FIM1_3353/gene_FIM1_3647/gene_FIM1_1125/gene_FIM1_4878/gene_FIM1_3417	n17	bLYZ_vs_rhFTH	GO_MF	5065	2591	2474	0	0.028768622	TRUE	TRUE
GO:0005198	structural molecule activity	74	-0.476588374	-1.698112282	0.002064109	0.047125742	0.041285031	1053	tags=34%, list=21%, signal=27%	gene_FIM1_4238/gene_FIM1_1880/gene_FIM1_458/gene_FIM1_1657/gene_FIM1_2898/gene_FIM1_3039/gene_FIM1_4750/gene_FIM1_1676/gene_FIM1_2849/gene_FIM1_2528/gene_FIM1_140/gene_FIM1_5005/gene_FIM1_3334/gene_FIM1_1347/gene_FIM1_322/gene_FIM1_69/gene_FIM1_1214/gene_FIM1_4343/gene_FIM1_53/gene_FIM1_1350/gene_FIM1_3353/gene_FIM1_3647/gene_FIM1_1125/gene_FIM1_4878/gene_FIM1_3417	n17	bLYZ_vs_rhFTH	GO_MF	5065	2591	2474	0	0.028064637	TRUE	TRUE
GO:0060589	nucleoside-triphosphatase regulator activity	14	-0.649931584	-1.654557319	0.019851265	0.224187806	0.196402221	100	tags=21%, list=2%, signal=21%	gene_FIM1_3219/gene_FIM1_1211/gene_FIM1_5063	n17	bLYZ_vs_rhFTH	GO_MF	5065	2591	2474	0	0.129283448	FALSE	FALSE
GO:0000030	mannosyltransferase activity	14	-0.63454167	-1.615378589	0.027744267	0.224187806	0.196402221	622	tags=43%, list=12%, signal=38%	gene_FIM1_4185/gene_FIM1_4898/gene_FIM1_1547/gene_FIM1_4736/gene_FIM1_2942/gene_FIM1_2042	n17	bLYZ_vs_rhFTH	GO_MF	5065	2591	2474	0	0.162090617	FALSE	FALSE
GO:0001882	nucleoside binding	68	-0.410851774	-1.453126594	0.029800453	0.224187806	0.196402221	926	tags=26%, list=18%, signal=22%	gene_FIM1_2117/gene_FIM1_4992/gene_FIM1_1438/gene_FIM1_961/gene_FIM1_5003/gene_FIM1_4084/gene_FIM1_3261/gene_FIM1_2282/gene_FIM1_1897/gene_FIM1_3632/gene_FIM1_637/gene_FIM1_2297/gene_FIM1_20/gene_FIM1_5094/gene_FIM1_230/gene_FIM1_4950/gene_FIM1_4680/gene_FIM1_972	n17	bLYZ_vs_rhFTH	GO_MF	5065	2591	2474	0	0.168170033	FALSE	FALSE
GO:0001883	purine nucleoside binding	68	-0.410851774	-1.453126594	0.029800453	0.224187806	0.196402221	926	tags=26%, list=18%, signal=22%	gene_FIM1_2117/gene_FIM1_4992/gene_FIM1_1438/gene_FIM1_961/gene_FIM1_5003/gene_FIM1_4084/gene_FIM1_3261/gene_FIM1_2282/gene_FIM1_1897/gene_FIM1_3632/gene_FIM1_637/gene_FIM1_2297/gene_FIM1_20/gene_FIM1_5094/gene_FIM1_230/gene_FIM1_4950/gene_FIM1_4680/gene_FIM1_972	n17	bLYZ_vs_rhFTH	GO_MF	5065	2591	2474	0	0.168170033	FALSE	FALSE
GO:0005525	GTP binding	68	-0.410851774	-1.453126594	0.029800453	0.224187806	0.196402221	926	tags=26%, list=18%, signal=22%	gene_FIM1_2117/gene_FIM1_4992/gene_FIM1_1438/gene_FIM1_961/gene_FIM1_5003/gene_FIM1_4084/gene_FIM1_3261/gene_FIM1_2282/gene_FIM1_1897/gene_FIM1_3632/gene_FIM1_637/gene_FIM1_2297/gene_FIM1_20/gene_FIM1_5094/gene_FIM1_230/gene_FIM1_4950/gene_FIM1_4680/gene_FIM1_972	n17	bLYZ_vs_rhFTH	GO_MF	5065	2591	2474	0	0.168170033	FALSE	FALSE
GO:0032549	ribonucleoside binding	68	-0.410851774	-1.453126594	0.029800453	0.224187806	0.196402221	926	tags=26%, list=18%, signal=22%	gene_FIM1_2117/gene_FIM1_4992/gene_FIM1_1438/gene_FIM1_961/gene_FIM1_5003/gene_FIM1_4084/gene_FIM1_3261/gene_FIM1_2282/gene_FIM1_1897/gene_FIM1_3632/gene_FIM1_637/gene_FIM1_2297/gene_FIM1_20/gene_FIM1_5094/gene_FIM1_230/gene_FIM1_4950/gene_FIM1_4680/gene_FIM1_972	n17	bLYZ_vs_rhFTH	GO_MF	5065	2591	2474	0	0.168170033	FALSE	FALSE
GO:0032550	purine ribonucleoside binding	68	-0.410851774	-1.453126594	0.029800453	0.224187806	0.196402221	926	tags=26%, list=18%, signal=22%	gene_FIM1_2117/gene_FIM1_4992/gene_FIM1_1438/gene_FIM1_961/gene_FIM1_5003/gene_FIM1_4084/gene_FIM1_3261/gene_FIM1_2282/gene_FIM1_1897/gene_FIM1_3632/gene_FIM1_637/gene_FIM1_2297/gene_FIM1_20/gene_FIM1_5094/gene_FIM1_230/gene_FIM1_4950/gene_FIM1_4680/gene_FIM1_972	n17	bLYZ_vs_rhFTH	GO_MF	5065	2591	2474	0	0.168170033	FALSE	FALSE
GO:0032561	guanyl ribonucleotide binding	68	-0.410851774	-1.453126594	0.029800453	0.224187806	0.196402221	926	tags=26%, list=18%, signal=22%	gene_FIM1_2117/gene_FIM1_4992/gene_FIM1_1438/gene_FIM1_961/gene_FIM1_5003/gene_FIM1_4084/gene_FIM1_3261/gene_FIM1_2282/gene_FIM1_1897/gene_FIM1_3632/gene_FIM1_637/gene_FIM1_2297/gene_FIM1_20/gene_FIM1_5094/gene_FIM1_230/gene_FIM1_4950/gene_FIM1_4680/gene_FIM1_972	n17	bLYZ_vs_rhFTH	GO_MF	5065	2591	2474	0	0.168170033	FALSE	FALSE
GO:0003723	RNA binding	128	-0.370111442	-1.431459828	0.015558361	0.224187806	0.196402221	879	tags=25%, list=17%, signal=21%	gene_FIM1_252/gene_FIM1_1657/gene_FIM1_229/gene_FIM1_3481/gene_FIM1_3565/gene_FIM1_425/gene_FIM1_1605/gene_FIM1_3993/gene_FIM1_2415/gene_FIM1_2313/gene_FIM1_5057/gene_FIM1_132/gene_FIM1_4418/gene_FIM1_4099/gene_FIM1_3641/gene_FIM1_1915/gene_FIM1_3709/gene_FIM1_68/gene_FIM1_5172/gene_FIM1_2249/gene_FIM1_662/gene_FIM1_621/gene_FIM1_2135/gene_FIM1_1234/gene_FIM1_1348/gene_FIM1_5031/gene_FIM1_5194/gene_FIM1_3395/gene_FIM1_1142/gene_FIM1_1125/gene_FIM1_4878/gene_FIM1_1209	n17	bLYZ_vs_rhFTH	GO_MF	5065	2591	2474	0	0.107658298	FALSE	FALSE
GO:0016491	oxidoreductase activity	139	0.3023133	1.340800699	0.027229333	0.224187806	0.196402221	645	tags=25%, list=13%, signal=23%	gene_FIM1_3350/gene_FIM1_885/gene_FIM1_2230/gene_FIM1_2681/gene_FIM1_4117/gene_FIM1_1408/gene_FIM1_2847/gene_FIM1_4622/gene_FIM1_2675/gene_FIM1_3747/gene_FIM1_306/gene_FIM1_569/gene_FIM1_4474/gene_FIM1_10/gene_FIM1_2450/gene_FIM1_1166/gene_FIM1_1904/gene_FIM1_1704/gene_FIM1_3513/gene_FIM1_263/gene_FIM1_2900/gene_FIM1_1322/gene_FIM1_1120/gene_FIM1_3892/gene_FIM1_1719/gene_FIM1_4125/gene_FIM1_958/gene_FIM1_1029/gene_FIM1_4215/gene_FIM1_2130/gene_FIM1_4842/gene_FIM1_4421/gene_FIM1_4303/gene_FIM1_1834/gene_FIM1_1593	n17	bLYZ_vs_rhFTH	GO_MF	5065	2591	2474	0	0.160273923	FALSE	FALSE
GO:0036094	small molecule binding	497	-0.292297359	-1.296837079	0.018260129	0.224187806	0.196402221	845	tags=21%, list=17%, signal=19%	gene_FIM1_3452/gene_FIM1_992/gene_FIM1_2821/gene_FIM1_3654/gene_FIM1_3807/gene_FIM1_961/gene_FIM1_2384/gene_FIM1_3523/gene_FIM1_3656/gene_FIM1_3337/gene_FIM1_5003/gene_FIM1_4084/gene_FIM1_1165/gene_FIM1_90/gene_FIM1_3788/gene_FIM1_3261/gene_FIM1_309/gene_FIM1_3270/gene_FIM1_3820/gene_FIM1_3993/gene_FIM1_4610/gene_FIM1_2636/gene_FIM1_2690/gene_FIM1_3122/gene_FIM1_386/gene_FIM1_2652/gene_FIM1_3663/gene_FIM1_2282/gene_FIM1_1884/gene_FIM1_1960/gene_FIM1_3284/gene_FIM1_938/gene_FIM1_1897/gene_FIM1_2656/gene_FIM1_4533/gene_FIM1_4330/gene_FIM1_4645/gene_FIM1_3632/gene_FIM1_1996/gene_FIM1_2576/gene_FIM1_4947/gene_FIM1_406/gene_FIM1_200/gene_FIM1_4636/gene_FIM1_4061/gene_FIM1_2084/gene_FIM1_2779/gene_FIM1_3694/gene_FIM1_2167/gene_FIM1_1131/gene_FIM1_1814/gene_FIM1_4479/gene_FIM1_4869/gene_FIM1_5181/gene_FIM1_609/gene_FIM1_4972/gene_FIM1_2596/gene_FIM1_637/gene_FIM1_2297/gene_FIM1_349/gene_FIM1_793/gene_FIM1_2820/gene_FIM1_2178/gene_FIM1_4554/gene_FIM1_1911/gene_FIM1_2610/gene_FIM1_3679/gene_FIM1_1584/gene_FIM1_3958/gene_FIM1_1869/gene_FIM1_20/gene_FIM1_1348/gene_FIM1_1750/gene_FIM1_5094/gene_FIM1_230/gene_FIM1_550/gene_FIM1_4568/gene_FIM1_4950/gene_FIM1_4680/gene_FIM1_466/gene_FIM1_128/gene_FIM1_5175/gene_FIM1_136/gene_FIM1_3599/gene_FIM1_2500/gene_FIM1_162/gene_FIM1_815/gene_FIM1_2458/gene_FIM1_3152/gene_FIM1_1139/gene_FIM1_1209/gene_FIM1_2552/gene_FIM1_4197/gene_FIM1_2499/gene_FIM1_2660/gene_FIM1_1211/gene_FIM1_28/gene_FIM1_5150/gene_FIM1_1808/gene_FIM1_3437/gene_FIM1_972/gene_FIM1_5149/gene_FIM1_1313	n17	bLYZ_vs_rhFTH	GO_MF	5065	2591	2474	0	0.119928815	FALSE	FALSE
GO:0000166	nucleotide binding	464	-0.29006411	-1.279215996	0.022447603	0.224187806	0.196402221	845	tags=20%, list=17%, signal=19%	gene_FIM1_3452/gene_FIM1_992/gene_FIM1_2821/gene_FIM1_3654/gene_FIM1_3807/gene_FIM1_961/gene_FIM1_2384/gene_FIM1_3523/gene_FIM1_3656/gene_FIM1_3337/gene_FIM1_5003/gene_FIM1_4084/gene_FIM1_1165/gene_FIM1_90/gene_FIM1_3788/gene_FIM1_3261/gene_FIM1_309/gene_FIM1_3820/gene_FIM1_3993/gene_FIM1_4610/gene_FIM1_2636/gene_FIM1_2690/gene_FIM1_3122/gene_FIM1_386/gene_FIM1_2652/gene_FIM1_3663/gene_FIM1_2282/gene_FIM1_1884/gene_FIM1_1960/gene_FIM1_3284/gene_FIM1_938/gene_FIM1_1897/gene_FIM1_4533/gene_FIM1_4330/gene_FIM1_4645/gene_FIM1_3632/gene_FIM1_1996/gene_FIM1_2576/gene_FIM1_406/gene_FIM1_200/gene_FIM1_4636/gene_FIM1_4061/gene_FIM1_2084/gene_FIM1_2779/gene_FIM1_3694/gene_FIM1_2167/gene_FIM1_1131/gene_FIM1_1814/gene_FIM1_4479/gene_FIM1_4869/gene_FIM1_5181/gene_FIM1_609/gene_FIM1_4972/gene_FIM1_637/gene_FIM1_2297/gene_FIM1_349/gene_FIM1_793/gene_FIM1_2820/gene_FIM1_2178/gene_FIM1_4554/gene_FIM1_1911/gene_FIM1_2610/gene_FIM1_3679/gene_FIM1_1584/gene_FIM1_3958/gene_FIM1_1869/gene_FIM1_20/gene_FIM1_1348/gene_FIM1_1750/gene_FIM1_5094/gene_FIM1_230/gene_FIM1_550/gene_FIM1_4568/gene_FIM1_4950/gene_FIM1_4680/gene_FIM1_466/gene_FIM1_128/gene_FIM1_3599/gene_FIM1_2500/gene_FIM1_162/gene_FIM1_815/gene_FIM1_2458/gene_FIM1_3152/gene_FIM1_1139/gene_FIM1_1209/gene_FIM1_2552/gene_FIM1_4197/gene_FIM1_2660/gene_FIM1_1211/gene_FIM1_28/gene_FIM1_5150/gene_FIM1_3437/gene_FIM1_972/gene_FIM1_5149/gene_FIM1_1313	n17	bLYZ_vs_rhFTH	GO_MF	5065	2591	2474	0	0.138070574	FALSE	FALSE
GO:1901265	nucleoside phosphate binding	464	-0.29006411	-1.279215996	0.022447603	0.224187806	0.196402221	845	tags=20%, list=17%, signal=19%	gene_FIM1_3452/gene_FIM1_992/gene_FIM1_2821/gene_FIM1_3654/gene_FIM1_3807/gene_FIM1_961/gene_FIM1_2384/gene_FIM1_3523/gene_FIM1_3656/gene_FIM1_3337/gene_FIM1_5003/gene_FIM1_4084/gene_FIM1_1165/gene_FIM1_90/gene_FIM1_3788/gene_FIM1_3261/gene_FIM1_309/gene_FIM1_3820/gene_FIM1_3993/gene_FIM1_4610/gene_FIM1_2636/gene_FIM1_2690/gene_FIM1_3122/gene_FIM1_386/gene_FIM1_2652/gene_FIM1_3663/gene_FIM1_2282/gene_FIM1_1884/gene_FIM1_1960/gene_FIM1_3284/gene_FIM1_938/gene_FIM1_1897/gene_FIM1_4533/gene_FIM1_4330/gene_FIM1_4645/gene_FIM1_3632/gene_FIM1_1996/gene_FIM1_2576/gene_FIM1_406/gene_FIM1_200/gene_FIM1_4636/gene_FIM1_4061/gene_FIM1_2084/gene_FIM1_2779/gene_FIM1_3694/gene_FIM1_2167/gene_FIM1_1131/gene_FIM1_1814/gene_FIM1_4479/gene_FIM1_4869/gene_FIM1_5181/gene_FIM1_609/gene_FIM1_4972/gene_FIM1_637/gene_FIM1_2297/gene_FIM1_349/gene_FIM1_793/gene_FIM1_2820/gene_FIM1_2178/gene_FIM1_4554/gene_FIM1_1911/gene_FIM1_2610/gene_FIM1_3679/gene_FIM1_1584/gene_FIM1_3958/gene_FIM1_1869/gene_FIM1_20/gene_FIM1_1348/gene_FIM1_1750/gene_FIM1_5094/gene_FIM1_230/gene_FIM1_550/gene_FIM1_4568/gene_FIM1_4950/gene_FIM1_4680/gene_FIM1_466/gene_FIM1_128/gene_FIM1_3599/gene_FIM1_2500/gene_FIM1_162/gene_FIM1_815/gene_FIM1_2458/gene_FIM1_3152/gene_FIM1_1139/gene_FIM1_1209/gene_FIM1_2552/gene_FIM1_4197/gene_FIM1_2660/gene_FIM1_1211/gene_FIM1_28/gene_FIM1_5150/gene_FIM1_3437/gene_FIM1_972/gene_FIM1_5149/gene_FIM1_1313	n17	bLYZ_vs_rhFTH	GO_MF	5065	2591	2474	0	0.138070574	FALSE	FALSE
GO:0097367	carbohydrate derivative binding	415	-0.287419013	-1.259796158	0.030373832	0.224187806	0.196402221	845	tags=20%, list=17%, signal=19%	gene_FIM1_3452/gene_FIM1_992/gene_FIM1_2821/gene_FIM1_3654/gene_FIM1_3807/gene_FIM1_961/gene_FIM1_2384/gene_FIM1_3523/gene_FIM1_3656/gene_FIM1_3337/gene_FIM1_5003/gene_FIM1_4084/gene_FIM1_1165/gene_FIM1_90/gene_FIM1_3788/gene_FIM1_3261/gene_FIM1_309/gene_FIM1_3820/gene_FIM1_3993/gene_FIM1_4610/gene_FIM1_2636/gene_FIM1_2690/gene_FIM1_2652/gene_FIM1_3663/gene_FIM1_2282/gene_FIM1_1884/gene_FIM1_1960/gene_FIM1_3284/gene_FIM1_938/gene_FIM1_1897/gene_FIM1_4533/gene_FIM1_4330/gene_FIM1_4645/gene_FIM1_3632/gene_FIM1_1996/gene_FIM1_2576/gene_FIM1_406/gene_FIM1_200/gene_FIM1_4636/gene_FIM1_4061/gene_FIM1_2084/gene_FIM1_2779/gene_FIM1_3694/gene_FIM1_2167/gene_FIM1_1131/gene_FIM1_1814/gene_FIM1_4869/gene_FIM1_5181/gene_FIM1_609/gene_FIM1_4972/gene_FIM1_637/gene_FIM1_2297/gene_FIM1_349/gene_FIM1_2820/gene_FIM1_4554/gene_FIM1_1911/gene_FIM1_3679/gene_FIM1_1584/gene_FIM1_1869/gene_FIM1_20/gene_FIM1_1348/gene_FIM1_1750/gene_FIM1_5094/gene_FIM1_230/gene_FIM1_550/gene_FIM1_1405/gene_FIM1_1011/gene_FIM1_4950/gene_FIM1_4680/gene_FIM1_466/gene_FIM1_128/gene_FIM1_2500/gene_FIM1_162/gene_FIM1_815/gene_FIM1_3152/gene_FIM1_1139/gene_FIM1_1209/gene_FIM1_2552/gene_FIM1_4197/gene_FIM1_28/gene_FIM1_5150/gene_FIM1_3437/gene_FIM1_972/gene_FIM1_5149/gene_FIM1_1313	n17	bLYZ_vs_rhFTH	GO_MF	5065	2591	2474	0	0.170166648	FALSE	FALSE
GO:0016772	transferase activity, transferring phosphorus-containing groups	164	0.282825211	1.280108702	0.035148932	0.247640202	0.216947953	587	tags=20%, list=12%, signal=18%	gene_FIM1_807/gene_FIM1_4077/gene_FIM1_1053/gene_FIM1_4850/gene_FIM1_1188/gene_FIM1_785/gene_FIM1_5017/gene_FIM1_3253/gene_FIM1_3976/gene_FIM1_1327/gene_FIM1_955/gene_FIM1_3879/gene_FIM1_3912/gene_FIM1_1425/gene_FIM1_3841/gene_FIM1_1158/gene_FIM1_1065/gene_FIM1_303/gene_FIM1_527/gene_FIM1_3520/gene_FIM1_4021/gene_FIM1_4935/gene_FIM1_302/gene_FIM1_742/gene_FIM1_2590/gene_FIM1_2424/gene_FIM1_3824/gene_FIM1_473/gene_FIM1_2872/gene_FIM1_356/gene_FIM1_4845/gene_FIM1_4293	n17	bLYZ_vs_rhFTH	GO_MF	5065	2591	2474	0	0.184889744	FALSE	FALSE
GO:0030234	enzyme regulator activity	26	-0.509679613	-1.520057246	0.044585987	0.287218657	0.251621098	482	tags=23%, list=10%, signal=21%	gene_FIM1_1205/gene_FIM1_4400/gene_FIM1_4519/gene_FIM1_3219/gene_FIM1_1211/gene_FIM1_5063	n17	bLYZ_vs_rhFTH	GO_MF	5065	2591	2474	0	0.216097341	FALSE	FALSE
GO:0032553	ribonucleotide binding	412	-0.28213842	-1.235749173	0.046838407	0.287218657	0.251621098	845	tags=20%, list=17%, signal=18%	gene_FIM1_3452/gene_FIM1_992/gene_FIM1_2821/gene_FIM1_3654/gene_FIM1_3807/gene_FIM1_961/gene_FIM1_2384/gene_FIM1_3523/gene_FIM1_3656/gene_FIM1_3337/gene_FIM1_5003/gene_FIM1_4084/gene_FIM1_1165/gene_FIM1_90/gene_FIM1_3788/gene_FIM1_3261/gene_FIM1_309/gene_FIM1_3820/gene_FIM1_3993/gene_FIM1_4610/gene_FIM1_2636/gene_FIM1_2690/gene_FIM1_2652/gene_FIM1_3663/gene_FIM1_2282/gene_FIM1_1884/gene_FIM1_1960/gene_FIM1_3284/gene_FIM1_938/gene_FIM1_1897/gene_FIM1_4533/gene_FIM1_4330/gene_FIM1_4645/gene_FIM1_3632/gene_FIM1_1996/gene_FIM1_2576/gene_FIM1_406/gene_FIM1_200/gene_FIM1_4636/gene_FIM1_4061/gene_FIM1_2084/gene_FIM1_2779/gene_FIM1_3694/gene_FIM1_2167/gene_FIM1_1131/gene_FIM1_1814/gene_FIM1_4869/gene_FIM1_5181/gene_FIM1_609/gene_FIM1_4972/gene_FIM1_637/gene_FIM1_2297/gene_FIM1_349/gene_FIM1_2820/gene_FIM1_4554/gene_FIM1_1911/gene_FIM1_3679/gene_FIM1_1584/gene_FIM1_1869/gene_FIM1_20/gene_FIM1_1348/gene_FIM1_1750/gene_FIM1_5094/gene_FIM1_230/gene_FIM1_550/gene_FIM1_4950/gene_FIM1_4680/gene_FIM1_466/gene_FIM1_128/gene_FIM1_2500/gene_FIM1_162/gene_FIM1_815/gene_FIM1_3152/gene_FIM1_1139/gene_FIM1_1209/gene_FIM1_2552/gene_FIM1_4197/gene_FIM1_28/gene_FIM1_5150/gene_FIM1_3437/gene_FIM1_972/gene_FIM1_5149/gene_FIM1_1313	n17	bLYZ_vs_rhFTH	GO_MF	5065	2591	2474	0	0.222243464	FALSE	FALSE
GO:0017076	purine nucleotide binding	409	-0.281650756	-1.232022083	0.048178613	0.287218657	0.251621098	845	tags=20%, list=17%, signal=18%	gene_FIM1_3452/gene_FIM1_992/gene_FIM1_2821/gene_FIM1_3654/gene_FIM1_3807/gene_FIM1_961/gene_FIM1_2384/gene_FIM1_3523/gene_FIM1_3656/gene_FIM1_3337/gene_FIM1_5003/gene_FIM1_4084/gene_FIM1_1165/gene_FIM1_90/gene_FIM1_3788/gene_FIM1_3261/gene_FIM1_309/gene_FIM1_3820/gene_FIM1_3993/gene_FIM1_4610/gene_FIM1_2636/gene_FIM1_2690/gene_FIM1_2652/gene_FIM1_3663/gene_FIM1_2282/gene_FIM1_1884/gene_FIM1_1960/gene_FIM1_3284/gene_FIM1_938/gene_FIM1_1897/gene_FIM1_4533/gene_FIM1_4330/gene_FIM1_3632/gene_FIM1_1996/gene_FIM1_2576/gene_FIM1_406/gene_FIM1_200/gene_FIM1_4636/gene_FIM1_4061/gene_FIM1_2084/gene_FIM1_2779/gene_FIM1_3694/gene_FIM1_2167/gene_FIM1_1131/gene_FIM1_1814/gene_FIM1_4869/gene_FIM1_5181/gene_FIM1_609/gene_FIM1_4972/gene_FIM1_637/gene_FIM1_2297/gene_FIM1_349/gene_FIM1_2820/gene_FIM1_4554/gene_FIM1_1911/gene_FIM1_3679/gene_FIM1_1869/gene_FIM1_20/gene_FIM1_1348/gene_FIM1_1750/gene_FIM1_5094/gene_FIM1_230/gene_FIM1_550/gene_FIM1_4950/gene_FIM1_4680/gene_FIM1_466/gene_FIM1_128/gene_FIM1_2500/gene_FIM1_162/gene_FIM1_815/gene_FIM1_3152/gene_FIM1_1139/gene_FIM1_1209/gene_FIM1_2552/gene_FIM1_4197/gene_FIM1_1211/gene_FIM1_28/gene_FIM1_5150/gene_FIM1_3437/gene_FIM1_972/gene_FIM1_5149/gene_FIM1_1313	n17	bLYZ_vs_rhFTH	GO_MF	5065	2591	2474	0	0.225630309	FALSE	FALSE
GO:0043168	anion binding	480	-0.274734882	-1.215288977	0.047072331	0.287218657	0.251621098	845	tags=20%, list=17%, signal=18%	gene_FIM1_3452/gene_FIM1_992/gene_FIM1_2821/gene_FIM1_3654/gene_FIM1_3807/gene_FIM1_961/gene_FIM1_2384/gene_FIM1_3523/gene_FIM1_3656/gene_FIM1_3337/gene_FIM1_5003/gene_FIM1_4084/gene_FIM1_1165/gene_FIM1_90/gene_FIM1_3788/gene_FIM1_3261/gene_FIM1_309/gene_FIM1_3270/gene_FIM1_3820/gene_FIM1_3993/gene_FIM1_4610/gene_FIM1_2636/gene_FIM1_2690/gene_FIM1_2652/gene_FIM1_3663/gene_FIM1_2282/gene_FIM1_1305/gene_FIM1_1884/gene_FIM1_1960/gene_FIM1_3284/gene_FIM1_2106/gene_FIM1_938/gene_FIM1_1897/gene_FIM1_2656/gene_FIM1_4533/gene_FIM1_4330/gene_FIM1_4645/gene_FIM1_3632/gene_FIM1_1996/gene_FIM1_2576/gene_FIM1_4947/gene_FIM1_406/gene_FIM1_200/gene_FIM1_4636/gene_FIM1_4061/gene_FIM1_2084/gene_FIM1_2779/gene_FIM1_3694/gene_FIM1_2167/gene_FIM1_1131/gene_FIM1_1814/gene_FIM1_4869/gene_FIM1_5181/gene_FIM1_609/gene_FIM1_4972/gene_FIM1_2596/gene_FIM1_637/gene_FIM1_2297/gene_FIM1_349/gene_FIM1_2820/gene_FIM1_4554/gene_FIM1_1911/gene_FIM1_2610/gene_FIM1_3679/gene_FIM1_1584/gene_FIM1_1869/gene_FIM1_20/gene_FIM1_1348/gene_FIM1_1750/gene_FIM1_5094/gene_FIM1_230/gene_FIM1_550/gene_FIM1_4568/gene_FIM1_4950/gene_FIM1_82/gene_FIM1_4680/gene_FIM1_466/gene_FIM1_128/gene_FIM1_5175/gene_FIM1_136/gene_FIM1_2500/gene_FIM1_162/gene_FIM1_815/gene_FIM1_3152/gene_FIM1_1139/gene_FIM1_1209/gene_FIM1_2552/gene_FIM1_4197/gene_FIM1_2499/gene_FIM1_28/gene_FIM1_5150/gene_FIM1_1808/gene_FIM1_3437/gene_FIM1_972/gene_FIM1_5149/gene_FIM1_1313	n17	bLYZ_vs_rhFTH	GO_MF	5065	2591	2474	0	0.222898511	FALSE	FALSE
GO:0004812	aminoacyl-tRNA ligase activity	33	-0.462440363	-1.435192451	0.060842434	0.294705538	0.258180064	829	tags=33%, list=16%, signal=28%	gene_FIM1_3807/gene_FIM1_3523/gene_FIM1_3993/gene_FIM1_2652/gene_FIM1_2576/gene_FIM1_406/gene_FIM1_1911/gene_FIM1_1348/gene_FIM1_466/gene_FIM1_1209/gene_FIM1_5150	n17	bLYZ_vs_rhFTH	GO_MF	5065	2591	2474	0	0.250108933	FALSE	FALSE
GO:0016875	ligase activity, forming carbon-oxygen bonds	33	-0.462440363	-1.435192451	0.060842434	0.294705538	0.258180064	829	tags=33%, list=16%, signal=28%	gene_FIM1_3807/gene_FIM1_3523/gene_FIM1_3993/gene_FIM1_2652/gene_FIM1_2576/gene_FIM1_406/gene_FIM1_1911/gene_FIM1_1348/gene_FIM1_466/gene_FIM1_1209/gene_FIM1_5150	n17	bLYZ_vs_rhFTH	GO_MF	5065	2591	2474	0	0.250108933	FALSE	FALSE
GO:0140101	catalytic activity, acting on a tRNA	40	-0.439464736	-1.418172932	0.059748428	0.294705538	0.258180064	829	tags=30%, list=16%, signal=25%	gene_FIM1_3807/gene_FIM1_3523/gene_FIM1_3993/gene_FIM1_2652/gene_FIM1_2576/gene_FIM1_406/gene_FIM1_1911/gene_FIM1_1348/gene_FIM1_466/gene_FIM1_1209/gene_FIM1_385/gene_FIM1_5150	n17	bLYZ_vs_rhFTH	GO_MF	5065	2591	2474	0	0.250108933	FALSE	FALSE
GO:0019001	guanyl nucleotide binding	70	-0.380885341	-1.350272209	0.058035714	0.294705538	0.258180064	926	tags=26%, list=18%, signal=21%	gene_FIM1_2117/gene_FIM1_4992/gene_FIM1_1438/gene_FIM1_961/gene_FIM1_5003/gene_FIM1_4084/gene_FIM1_3261/gene_FIM1_2282/gene_FIM1_1897/gene_FIM1_3632/gene_FIM1_637/gene_FIM1_2297/gene_FIM1_20/gene_FIM1_5094/gene_FIM1_230/gene_FIM1_4950/gene_FIM1_4680/gene_FIM1_972	n17	bLYZ_vs_rhFTH	GO_MF	5065	2591	2474	0	0.243561436	FALSE	FALSE
GO:0035639	purine ribonucleoside triphosphate binding	404	-0.279339409	-1.220923731	0.055099648	0.294705538	0.258180064	845	tags=20%, list=17%, signal=18%	gene_FIM1_3452/gene_FIM1_992/gene_FIM1_2821/gene_FIM1_3654/gene_FIM1_3807/gene_FIM1_961/gene_FIM1_2384/gene_FIM1_3523/gene_FIM1_3656/gene_FIM1_3337/gene_FIM1_5003/gene_FIM1_4084/gene_FIM1_1165/gene_FIM1_90/gene_FIM1_3788/gene_FIM1_3261/gene_FIM1_309/gene_FIM1_3820/gene_FIM1_3993/gene_FIM1_4610/gene_FIM1_2636/gene_FIM1_2690/gene_FIM1_2652/gene_FIM1_3663/gene_FIM1_2282/gene_FIM1_1884/gene_FIM1_1960/gene_FIM1_3284/gene_FIM1_938/gene_FIM1_1897/gene_FIM1_4533/gene_FIM1_4330/gene_FIM1_3632/gene_FIM1_1996/gene_FIM1_2576/gene_FIM1_406/gene_FIM1_200/gene_FIM1_4636/gene_FIM1_4061/gene_FIM1_2084/gene_FIM1_2779/gene_FIM1_3694/gene_FIM1_2167/gene_FIM1_1131/gene_FIM1_1814/gene_FIM1_4869/gene_FIM1_5181/gene_FIM1_609/gene_FIM1_4972/gene_FIM1_637/gene_FIM1_2297/gene_FIM1_349/gene_FIM1_2820/gene_FIM1_4554/gene_FIM1_1911/gene_FIM1_3679/gene_FIM1_1869/gene_FIM1_20/gene_FIM1_1348/gene_FIM1_1750/gene_FIM1_5094/gene_FIM1_230/gene_FIM1_550/gene_FIM1_4950/gene_FIM1_4680/gene_FIM1_466/gene_FIM1_128/gene_FIM1_2500/gene_FIM1_162/gene_FIM1_815/gene_FIM1_3152/gene_FIM1_1139/gene_FIM1_1209/gene_FIM1_2552/gene_FIM1_4197/gene_FIM1_28/gene_FIM1_5150/gene_FIM1_3437/gene_FIM1_972/gene_FIM1_5149/gene_FIM1_1313	n17	bLYZ_vs_rhFTH	GO_MF	5065	2591	2474	0	0.238328757	FALSE	FALSE
GO:0032555	purine ribonucleotide binding	405	-0.279219334	-1.219852969	0.056338028	0.294705538	0.258180064	845	tags=20%, list=17%, signal=18%	gene_FIM1_3452/gene_FIM1_992/gene_FIM1_2821/gene_FIM1_3654/gene_FIM1_3807/gene_FIM1_961/gene_FIM1_2384/gene_FIM1_3523/gene_FIM1_3656/gene_FIM1_3337/gene_FIM1_5003/gene_FIM1_4084/gene_FIM1_1165/gene_FIM1_90/gene_FIM1_3788/gene_FIM1_3261/gene_FIM1_309/gene_FIM1_3820/gene_FIM1_3993/gene_FIM1_4610/gene_FIM1_2636/gene_FIM1_2690/gene_FIM1_2652/gene_FIM1_3663/gene_FIM1_2282/gene_FIM1_1884/gene_FIM1_1960/gene_FIM1_3284/gene_FIM1_938/gene_FIM1_1897/gene_FIM1_4533/gene_FIM1_4330/gene_FIM1_3632/gene_FIM1_1996/gene_FIM1_2576/gene_FIM1_406/gene_FIM1_200/gene_FIM1_4636/gene_FIM1_4061/gene_FIM1_2084/gene_FIM1_2779/gene_FIM1_3694/gene_FIM1_2167/gene_FIM1_1131/gene_FIM1_1814/gene_FIM1_4869/gene_FIM1_5181/gene_FIM1_609/gene_FIM1_4972/gene_FIM1_637/gene_FIM1_2297/gene_FIM1_349/gene_FIM1_2820/gene_FIM1_4554/gene_FIM1_1911/gene_FIM1_3679/gene_FIM1_1869/gene_FIM1_20/gene_FIM1_1348/gene_FIM1_1750/gene_FIM1_5094/gene_FIM1_230/gene_FIM1_550/gene_FIM1_4950/gene_FIM1_4680/gene_FIM1_466/gene_FIM1_128/gene_FIM1_2500/gene_FIM1_162/gene_FIM1_815/gene_FIM1_3152/gene_FIM1_1139/gene_FIM1_1209/gene_FIM1_2552/gene_FIM1_4197/gene_FIM1_28/gene_FIM1_5150/gene_FIM1_3437/gene_FIM1_972/gene_FIM1_5149/gene_FIM1_1313	n17	bLYZ_vs_rhFTH	GO_MF	5065	2591	2474	0	0.24068323	FALSE	FALSE
GO:0016747	transferase activity, transferring acyl groups other than amino-acyl groups	28	-0.481412388	-1.443950218	0.067307692	0.308597285	0.270350083	451	tags=25%, list=9%, signal=23%	gene_FIM1_963/gene_FIM1_2620/gene_FIM1_4321/gene_FIM1_3361/gene_FIM1_3910/gene_FIM1_4207/gene_FIM1_4112	n17	bLYZ_vs_rhFTH	GO_MF	5065	2591	2474	0	0.26614011	FALSE	FALSE
GO:0015075	ion transmembrane transporter activity	45	-0.422286586	-1.398050492	0.067692308	0.308597285	0.270350083	582	tags=24%, list=11%, signal=22%	gene_FIM1_2318/gene_FIM1_2876/gene_FIM1_3582/gene_FIM1_418/gene_FIM1_3205/gene_FIM1_1550/gene_FIM1_4536/gene_FIM1_980/gene_FIM1_928/gene_FIM1_2120/gene_FIM1_1136	n17	bLYZ_vs_rhFTH	GO_MF	5065	2591	2474	0	0.267206478	FALSE	FALSE
GO:0016829	lyase activity	35	-0.440425911	-1.38180573	0.076923077	0.335323641	0.293764005	535	tags=51%, list=11%, signal=46%	gene_FIM1_4484/gene_FIM1_5023/gene_FIM1_1147/gene_FIM1_1608/gene_FIM1_3131/gene_FIM1_1038/gene_FIM1_551/gene_FIM1_23/gene_FIM1_1973/gene_FIM1_733/gene_FIM1_2258/gene_FIM1_4924/gene_FIM1_1729/gene_FIM1_4880/gene_FIM1_2621/gene_FIM1_898/gene_FIM1_2639/gene_FIM1_109	n17	bLYZ_vs_rhFTH	GO_MF	5065	2591	2474	0	0.289864107	FALSE	FALSE
GO:0016757	transferase activity, transferring glycosyl groups	47	-0.409201727	-1.359702189	0.07788162	0.335323641	0.293764005	1140	tags=38%, list=23%, signal=30%	gene_FIM1_4933/gene_FIM1_1309/gene_FIM1_4248/gene_FIM1_577/gene_FIM1_2012/gene_FIM1_2674/gene_FIM1_2211/gene_FIM1_4185/gene_FIM1_4898/gene_FIM1_496/gene_FIM1_2998/gene_FIM1_3462/gene_FIM1_1547/gene_FIM1_4736/gene_FIM1_1966/gene_FIM1_2942/gene_FIM1_2042/gene_FIM1_861	n17	bLYZ_vs_rhFTH	GO_MF	5065	2591	2474	0	0.291341214	FALSE	FALSE
GO:0050662	coenzyme binding	69	-0.364092088	-1.294909298	0.086764706	0.363473768	0.318425236	1076	tags=36%, list=21%, signal=29%	gene_FIM1_3529/gene_FIM1_1212/gene_FIM1_2018/gene_FIM1_3866/gene_FIM1_191/gene_FIM1_1009/gene_FIM1_1116/gene_FIM1_3270/gene_FIM1_3122/gene_FIM1_2656/gene_FIM1_4645/gene_FIM1_4947/gene_FIM1_4479/gene_FIM1_2596/gene_FIM1_793/gene_FIM1_2178/gene_FIM1_2610/gene_FIM1_1584/gene_FIM1_3958/gene_FIM1_4568/gene_FIM1_5175/gene_FIM1_136/gene_FIM1_3599/gene_FIM1_2499/gene_FIM1_1808	n17	bLYZ_vs_rhFTH	GO_MF	5065	2591	2474	0	0.312272355	FALSE	FALSE
GO:0140098	catalytic activity, acting on RNA	72	-0.356477361	-1.267320226	0.098068351	0.394677843	0.345761914	845	tags=22%, list=17%, signal=19%	gene_FIM1_3452/gene_FIM1_3807/gene_FIM1_3523/gene_FIM1_3993/gene_FIM1_2652/gene_FIM1_2576/gene_FIM1_406/gene_FIM1_5183/gene_FIM1_1911/gene_FIM1_1869/gene_FIM1_1348/gene_FIM1_1649/gene_FIM1_466/gene_FIM1_1209/gene_FIM1_385/gene_FIM1_5150	n17	bLYZ_vs_rhFTH	GO_MF	5065	2591	2474	0	0.331890706	FALSE	FALSE
GO:0003677	DNA binding	140	0.276557451	1.229555792	0.099306038	0.394677843	0.345761914	1069	tags=29%, list=21%, signal=23%	gene_FIM1_2762/gene_FIM1_5017/gene_FIM1_2317/gene_FIM1_3266/gene_FIM1_4991/gene_FIM1_1988/gene_FIM1_302/gene_FIM1_4816/gene_FIM1_1530/gene_FIM1_5141/gene_FIM1_2663/gene_FIM1_2280/gene_FIM1_2836/gene_FIM1_2153/gene_FIM1_4900/gene_FIM1_2267/gene_FIM1_4177/gene_FIM1_499/gene_FIM1_1503/gene_FIM1_1804/gene_FIM1_536/gene_FIM1_4140/gene_FIM1_4044/gene_FIM1_2200/gene_FIM1_692/gene_FIM1_1437/gene_FIM1_4178/gene_FIM1_2941/gene_FIM1_651/gene_FIM1_3691/gene_FIM1_4011/gene_FIM1_487/gene_FIM1_4612/gene_FIM1_4883/gene_FIM1_604/gene_FIM1_2023/gene_FIM1_134/gene_FIM1_1198/gene_FIM1_4699/gene_FIM1_1070	n17	bLYZ_vs_rhFTH	GO_MF	5065	2591	2474	0	0.333347208	FALSE	FALSE
GO:0042623	ATPase activity, coupled	25	0.429166894	1.342705662	0.109042553	0.422094649	0.369780711	1279	tags=48%, list=25%, signal=36%	gene_FIM1_185/gene_FIM1_524/gene_FIM1_4991/gene_FIM1_4427/gene_FIM1_2701/gene_FIM1_4446/gene_FIM1_2700/gene_FIM1_2361/gene_FIM1_1659/gene_FIM1_1006/gene_FIM1_2874/gene_FIM1_3023	n17	bLYZ_vs_rhFTH	GO_MF	5065	2591	2474	0	0.352606309	FALSE	FALSE
GO:0003924	GTPase activity	44	-0.398088919	-1.310231532	0.114374034	0.422094649	0.369780711	906	tags=30%, list=18%, signal=24%	gene_FIM1_4992/gene_FIM1_1438/gene_FIM1_5003/gene_FIM1_3261/gene_FIM1_2282/gene_FIM1_3632/gene_FIM1_637/gene_FIM1_2297/gene_FIM1_20/gene_FIM1_5094/gene_FIM1_230/gene_FIM1_4950/gene_FIM1_4680	n17	bLYZ_vs_rhFTH	GO_MF	5065	2591	2474	0	0.360324701	FALSE	FALSE
GO:0098772	molecular function regulator	37	-0.410533071	-1.307025759	0.111811024	0.422094649	0.369780711	482	tags=16%, list=10%, signal=15%	gene_FIM1_1205/gene_FIM1_4400/gene_FIM1_4519/gene_FIM1_3219/gene_FIM1_1211/gene_FIM1_5063	n17	bLYZ_vs_rhFTH	GO_MF	5065	2591	2474	0	0.356769199	FALSE	FALSE
GO:0051287	NAD binding	16	-0.517304695	-1.363078808	0.12244898	0.428495481	0.375388231	670	tags=38%, list=13%, signal=33%	gene_FIM1_3122/gene_FIM1_4479/gene_FIM1_793/gene_FIM1_2178/gene_FIM1_3958/gene_FIM1_3599	n17	bLYZ_vs_rhFTH	GO_MF	5065	2591	2474	0	0.377578087	FALSE	FALSE
GO:0016874	ligase activity	62	-0.358884609	-1.255707153	0.124260355	0.428495481	0.375388231	829	tags=27%, list=16%, signal=23%	gene_FIM1_3807/gene_FIM1_3523/gene_FIM1_3993/gene_FIM1_2652/gene_FIM1_2576/gene_FIM1_406/gene_FIM1_1433/gene_FIM1_1814/gene_FIM1_1733/gene_FIM1_4586/gene_FIM1_1911/gene_FIM1_1869/gene_FIM1_1348/gene_FIM1_550/gene_FIM1_466/gene_FIM1_1209/gene_FIM1_5150	n17	bLYZ_vs_rhFTH	GO_MF	5065	2591	2474	0	0.380571644	FALSE	FALSE
GO:0030554	adenyl nucleotide binding	339	-0.268458987	-1.160239777	0.124401914	0.428495481	0.375388231	845	tags=20%, list=17%, signal=18%	gene_FIM1_3452/gene_FIM1_992/gene_FIM1_2821/gene_FIM1_3654/gene_FIM1_3807/gene_FIM1_2384/gene_FIM1_3523/gene_FIM1_3656/gene_FIM1_3337/gene_FIM1_1165/gene_FIM1_90/gene_FIM1_3788/gene_FIM1_309/gene_FIM1_3820/gene_FIM1_3993/gene_FIM1_4610/gene_FIM1_2636/gene_FIM1_2690/gene_FIM1_2652/gene_FIM1_3663/gene_FIM1_1884/gene_FIM1_1960/gene_FIM1_3284/gene_FIM1_938/gene_FIM1_4533/gene_FIM1_4330/gene_FIM1_1996/gene_FIM1_2576/gene_FIM1_406/gene_FIM1_200/gene_FIM1_4636/gene_FIM1_4061/gene_FIM1_2084/gene_FIM1_2779/gene_FIM1_3694/gene_FIM1_2167/gene_FIM1_1131/gene_FIM1_1814/gene_FIM1_4869/gene_FIM1_5181/gene_FIM1_609/gene_FIM1_4972/gene_FIM1_349/gene_FIM1_2820/gene_FIM1_4554/gene_FIM1_1911/gene_FIM1_3679/gene_FIM1_1869/gene_FIM1_1348/gene_FIM1_1750/gene_FIM1_550/gene_FIM1_466/gene_FIM1_128/gene_FIM1_2500/gene_FIM1_162/gene_FIM1_815/gene_FIM1_3152/gene_FIM1_1139/gene_FIM1_1209/gene_FIM1_2552/gene_FIM1_4197/gene_FIM1_1211/gene_FIM1_28/gene_FIM1_5150/gene_FIM1_3437/gene_FIM1_5149/gene_FIM1_1313	n17	bLYZ_vs_rhFTH	GO_MF	5065	2591	2474	0	0.380571644	FALSE	FALSE
GO:0016765	transferase activity, transferring alkyl or aryl (other than methyl) groups	13	-0.543564664	-1.345511345	0.136524823	0.459907367	0.402906963	558	tags=38%, list=11%, signal=34%	gene_FIM1_4183/gene_FIM1_2224/gene_FIM1_3779/gene_FIM1_779/gene_FIM1_2621	n17	bLYZ_vs_rhFTH	GO_MF	5065	2591	2474	0	0.392846798	FALSE	FALSE
GO:0016614	oxidoreductase activity, acting on CH-OH group of donors	16	-0.505881432	-1.332978931	0.139455782	0.459907367	0.402906963	293	tags=38%, list=6%, signal=35%	gene_FIM1_793/gene_FIM1_2178/gene_FIM1_3958/gene_FIM1_2474/gene_FIM1_4568/gene_FIM1_2621	n17	bLYZ_vs_rhFTH	GO_MF	5065	2591	2474	0	0.394629642	FALSE	FALSE
GO:0008047	enzyme activator activity	12	-0.55251423	-1.328389173	0.14920071	0.467980296	0.409979342	100	tags=33%, list=2%, signal=33%	gene_FIM1_3135/gene_FIM1_2014/gene_FIM1_3219/gene_FIM1_5063	n17	bLYZ_vs_rhFTH	GO_MF	5065	2591	2474	0	0.407666373	FALSE	FALSE
GO:0003743	translation initiation factor activity	12	-0.547700896	-1.316816657	0.14920071	0.467980296	0.409979342	624	tags=67%, list=12%, signal=59%	gene_FIM1_2712/gene_FIM1_1288/gene_FIM1_4840/gene_FIM1_4970/gene_FIM1_4418/gene_FIM1_5172/gene_FIM1_1234/gene_FIM1_3395	n17	bLYZ_vs_rhFTH	GO_MF	5065	2591	2474	0	0.407666373	FALSE	FALSE
GO:0016835	carbon-oxygen lyase activity	12	-0.538418036	-1.294498224	0.165186501	0.467980296	0.409979342	286	tags=58%, list=6%, signal=55%	gene_FIM1_1147/gene_FIM1_3131/gene_FIM1_551/gene_FIM1_4924/gene_FIM1_4880/gene_FIM1_2621/gene_FIM1_898	n17	bLYZ_vs_rhFTH	GO_MF	5065	2591	2474	0	0.427876075	FALSE	FALSE
GO:0046982	protein heterodimerization activity	22	0.408169917	1.248434599	0.187192118	0.467980296	0.409979342	1006	tags=32%, list=20%, signal=26%	gene_FIM1_3174/gene_FIM1_4900/gene_FIM1_4177/gene_FIM1_4178/gene_FIM1_3060/gene_FIM1_604/gene_FIM1_887	n17	bLYZ_vs_rhFTH	GO_MF	5065	2591	2474	0	0.45382865	FALSE	FALSE
GO:0051020	GTPase binding	19	0.42637588	1.243927882	0.183374083	0.467980296	0.409979342	1149	tags=37%, list=23%, signal=29%	gene_FIM1_3215/gene_FIM1_3282/gene_FIM1_1673/gene_FIM1_2410/gene_FIM1_2961/gene_FIM1_1561/gene_FIM1_3362	n17	bLYZ_vs_rhFTH	GO_MF	5065	2591	2474	0	0.449256842	FALSE	FALSE
GO:0008324	cation transmembrane transporter activity	41	-0.375722868	-1.218940456	0.172143975	0.467980296	0.409979342	582	tags=22%, list=11%, signal=20%	gene_FIM1_2318/gene_FIM1_3582/gene_FIM1_418/gene_FIM1_3205/gene_FIM1_1550/gene_FIM1_4536/gene_FIM1_980/gene_FIM1_928/gene_FIM1_2120	n17	bLYZ_vs_rhFTH	GO_MF	5065	2591	2474	0	0.437996004	FALSE	FALSE
GO:0017111	nucleoside-triphosphatase activity	139	-0.305708102	-1.196712179	0.152054795	0.467980296	0.409979342	1004	tags=25%, list=20%, signal=21%	gene_FIM1_1809/gene_FIM1_1050/gene_FIM1_1462/gene_FIM1_1375/gene_FIM1_4992/gene_FIM1_1438/gene_FIM1_2384/gene_FIM1_5003/gene_FIM1_3261/gene_FIM1_309/gene_FIM1_2282/gene_FIM1_1884/gene_FIM1_4533/gene_FIM1_4330/gene_FIM1_3632/gene_FIM1_1996/gene_FIM1_2779/gene_FIM1_3694/gene_FIM1_2167/gene_FIM1_3205/gene_FIM1_1131/gene_FIM1_5181/gene_FIM1_4972/gene_FIM1_637/gene_FIM1_2297/gene_FIM1_20/gene_FIM1_5094/gene_FIM1_230/gene_FIM1_4950/gene_FIM1_2120/gene_FIM1_4680/gene_FIM1_162/gene_FIM1_2552/gene_FIM1_4197/gene_FIM1_3437	n17	bLYZ_vs_rhFTH	GO_MF	5065	2591	2474	0	0.41212607	FALSE	FALSE
GO:0016462	pyrophosphatase activity	145	-0.301257327	-1.18249201	0.162125341	0.467980296	0.409979342	1004	tags=25%, list=20%, signal=20%	gene_FIM1_1809/gene_FIM1_1050/gene_FIM1_1462/gene_FIM1_1375/gene_FIM1_4992/gene_FIM1_1438/gene_FIM1_2384/gene_FIM1_5003/gene_FIM1_3261/gene_FIM1_309/gene_FIM1_2282/gene_FIM1_1884/gene_FIM1_4533/gene_FIM1_4330/gene_FIM1_916/gene_FIM1_3632/gene_FIM1_1996/gene_FIM1_2779/gene_FIM1_3694/gene_FIM1_2167/gene_FIM1_3205/gene_FIM1_1131/gene_FIM1_5181/gene_FIM1_4972/gene_FIM1_637/gene_FIM1_2297/gene_FIM1_20/gene_FIM1_5094/gene_FIM1_230/gene_FIM1_4950/gene_FIM1_2120/gene_FIM1_4680/gene_FIM1_162/gene_FIM1_2552/gene_FIM1_4197/gene_FIM1_3437	n17	bLYZ_vs_rhFTH	GO_MF	5065	2591	2474	0	0.424006093	FALSE	FALSE
GO:0016818	hydrolase activity, acting on acid anhydrides, in phosphorus-containing anhydrides	145	-0.301257327	-1.18249201	0.162125341	0.467980296	0.409979342	1004	tags=25%, list=20%, signal=20%	gene_FIM1_1809/gene_FIM1_1050/gene_FIM1_1462/gene_FIM1_1375/gene_FIM1_4992/gene_FIM1_1438/gene_FIM1_2384/gene_FIM1_5003/gene_FIM1_3261/gene_FIM1_309/gene_FIM1_2282/gene_FIM1_1884/gene_FIM1_4533/gene_FIM1_4330/gene_FIM1_916/gene_FIM1_3632/gene_FIM1_1996/gene_FIM1_2779/gene_FIM1_3694/gene_FIM1_2167/gene_FIM1_3205/gene_FIM1_1131/gene_FIM1_5181/gene_FIM1_4972/gene_FIM1_637/gene_FIM1_2297/gene_FIM1_20/gene_FIM1_5094/gene_FIM1_230/gene_FIM1_4950/gene_FIM1_2120/gene_FIM1_4680/gene_FIM1_162/gene_FIM1_2552/gene_FIM1_4197/gene_FIM1_3437	n17	bLYZ_vs_rhFTH	GO_MF	5065	2591	2474	0	0.424006093	FALSE	FALSE
GO:0016817	hydrolase activity, acting on acid anhydrides	146	-0.297582164	-1.170239929	0.173677069	0.467980296	0.409979342	1004	tags=25%, list=20%, signal=20%	gene_FIM1_1809/gene_FIM1_1050/gene_FIM1_1462/gene_FIM1_1375/gene_FIM1_4992/gene_FIM1_1438/gene_FIM1_2384/gene_FIM1_5003/gene_FIM1_3261/gene_FIM1_309/gene_FIM1_2282/gene_FIM1_1884/gene_FIM1_4533/gene_FIM1_4330/gene_FIM1_916/gene_FIM1_3632/gene_FIM1_1996/gene_FIM1_2779/gene_FIM1_3694/gene_FIM1_2167/gene_FIM1_3205/gene_FIM1_1131/gene_FIM1_5181/gene_FIM1_4972/gene_FIM1_637/gene_FIM1_2297/gene_FIM1_20/gene_FIM1_5094/gene_FIM1_230/gene_FIM1_4950/gene_FIM1_2120/gene_FIM1_4680/gene_FIM1_162/gene_FIM1_2552/gene_FIM1_4197/gene_FIM1_3437	n17	bLYZ_vs_rhFTH	GO_MF	5065	2591	2474	0	0.438435598	FALSE	FALSE
GO:0016773	phosphotransferase activity, alcohol group as acceptor	115	0.261650712	1.132057792	0.180851064	0.467980296	0.409979342	696	tags=20%, list=14%, signal=18%	gene_FIM1_807/gene_FIM1_4077/gene_FIM1_785/gene_FIM1_3253/gene_FIM1_1327/gene_FIM1_955/gene_FIM1_3879/gene_FIM1_3912/gene_FIM1_3841/gene_FIM1_1158/gene_FIM1_1065/gene_FIM1_527/gene_FIM1_3520/gene_FIM1_4021/gene_FIM1_4935/gene_FIM1_3824/gene_FIM1_473/gene_FIM1_2872/gene_FIM1_356/gene_FIM1_4293/gene_FIM1_3002/gene_FIM1_5050/gene_FIM1_3351	n17	bLYZ_vs_rhFTH	GO_MF	5065	2591	2474	0	0.447794168	FALSE	FALSE
GO:0032559	adenyl ribonucleotide binding	337	-0.261272199	-1.127964849	0.17921147	0.467980296	0.409979342	845	tags=20%, list=17%, signal=17%	gene_FIM1_3452/gene_FIM1_992/gene_FIM1_2821/gene_FIM1_3654/gene_FIM1_3807/gene_FIM1_2384/gene_FIM1_3523/gene_FIM1_3656/gene_FIM1_3337/gene_FIM1_1165/gene_FIM1_90/gene_FIM1_3788/gene_FIM1_309/gene_FIM1_3820/gene_FIM1_3993/gene_FIM1_4610/gene_FIM1_2636/gene_FIM1_2690/gene_FIM1_2652/gene_FIM1_3663/gene_FIM1_1884/gene_FIM1_1960/gene_FIM1_3284/gene_FIM1_938/gene_FIM1_4533/gene_FIM1_4330/gene_FIM1_1996/gene_FIM1_2576/gene_FIM1_406/gene_FIM1_200/gene_FIM1_4636/gene_FIM1_4061/gene_FIM1_2084/gene_FIM1_2779/gene_FIM1_3694/gene_FIM1_2167/gene_FIM1_1131/gene_FIM1_1814/gene_FIM1_4869/gene_FIM1_5181/gene_FIM1_609/gene_FIM1_4972/gene_FIM1_349/gene_FIM1_2820/gene_FIM1_4554/gene_FIM1_1911/gene_FIM1_3679/gene_FIM1_1869/gene_FIM1_1348/gene_FIM1_1750/gene_FIM1_550/gene_FIM1_466/gene_FIM1_128/gene_FIM1_2500/gene_FIM1_162/gene_FIM1_815/gene_FIM1_3152/gene_FIM1_1139/gene_FIM1_1209/gene_FIM1_2552/gene_FIM1_4197/gene_FIM1_28/gene_FIM1_5150/gene_FIM1_3437/gene_FIM1_5149/gene_FIM1_1313	n17	bLYZ_vs_rhFTH	GO_MF	5065	2591	2474	0	0.446862225	FALSE	FALSE
GO:0005524	ATP binding	336	-0.261402725	-1.127592115	0.176047904	0.467980296	0.409979342	845	tags=20%, list=17%, signal=18%	gene_FIM1_3452/gene_FIM1_992/gene_FIM1_2821/gene_FIM1_3654/gene_FIM1_3807/gene_FIM1_2384/gene_FIM1_3523/gene_FIM1_3656/gene_FIM1_3337/gene_FIM1_1165/gene_FIM1_90/gene_FIM1_3788/gene_FIM1_309/gene_FIM1_3820/gene_FIM1_3993/gene_FIM1_4610/gene_FIM1_2636/gene_FIM1_2690/gene_FIM1_2652/gene_FIM1_3663/gene_FIM1_1884/gene_FIM1_1960/gene_FIM1_3284/gene_FIM1_938/gene_FIM1_4533/gene_FIM1_4330/gene_FIM1_1996/gene_FIM1_2576/gene_FIM1_406/gene_FIM1_200/gene_FIM1_4636/gene_FIM1_4061/gene_FIM1_2084/gene_FIM1_2779/gene_FIM1_3694/gene_FIM1_2167/gene_FIM1_1131/gene_FIM1_1814/gene_FIM1_4869/gene_FIM1_5181/gene_FIM1_609/gene_FIM1_4972/gene_FIM1_349/gene_FIM1_2820/gene_FIM1_4554/gene_FIM1_1911/gene_FIM1_3679/gene_FIM1_1869/gene_FIM1_1348/gene_FIM1_1750/gene_FIM1_550/gene_FIM1_466/gene_FIM1_128/gene_FIM1_2500/gene_FIM1_162/gene_FIM1_815/gene_FIM1_3152/gene_FIM1_1139/gene_FIM1_1209/gene_FIM1_2552/gene_FIM1_4197/gene_FIM1_28/gene_FIM1_5150/gene_FIM1_3437/gene_FIM1_5149/gene_FIM1_1313	n17	bLYZ_vs_rhFTH	GO_MF	5065	2591	2474	0	0.440725471	FALSE	FALSE
GO:0016787	hydrolase activity	334	-0.259945184	-1.120405148	0.184652278	0.467980296	0.409979342	1038	tags=24%, list=20%, signal=21%	gene_FIM1_3887/gene_FIM1_866/gene_FIM1_570/gene_FIM1_2466/gene_FIM1_561/gene_FIM1_1809/gene_FIM1_1050/gene_FIM1_1462/gene_FIM1_1375/gene_FIM1_4690/gene_FIM1_3430/gene_FIM1_4050/gene_FIM1_4992/gene_FIM1_3584/gene_FIM1_2434/gene_FIM1_1438/gene_FIM1_3452/gene_FIM1_2290/gene_FIM1_2384/gene_FIM1_3523/gene_FIM1_870/gene_FIM1_5003/gene_FIM1_4588/gene_FIM1_1129/gene_FIM1_4681/gene_FIM1_1117/gene_FIM1_505/gene_FIM1_3261/gene_FIM1_309/gene_FIM1_1728/gene_FIM1_292/gene_FIM1_2415/gene_FIM1_4799/gene_FIM1_2282/gene_FIM1_1884/gene_FIM1_2863/gene_FIM1_4533/gene_FIM1_4330/gene_FIM1_3701/gene_FIM1_916/gene_FIM1_559/gene_FIM1_3632/gene_FIM1_1996/gene_FIM1_345/gene_FIM1_5126/gene_FIM1_4503/gene_FIM1_2779/gene_FIM1_3694/gene_FIM1_2167/gene_FIM1_3205/gene_FIM1_1131/gene_FIM1_2103/gene_FIM1_3766/gene_FIM1_5181/gene_FIM1_4972/gene_FIM1_2744/gene_FIM1_637/gene_FIM1_1978/gene_FIM1_2297/gene_FIM1_4747/gene_FIM1_3692/gene_FIM1_793/gene_FIM1_20/gene_FIM1_2559/gene_FIM1_5094/gene_FIM1_230/gene_FIM1_3855/gene_FIM1_3116/gene_FIM1_4950/gene_FIM1_2120/gene_FIM1_91/gene_FIM1_4680/gene_FIM1_312/gene_FIM1_162/gene_FIM1_932/gene_FIM1_2552/gene_FIM1_385/gene_FIM1_4197/gene_FIM1_5150/gene_FIM1_3437/gene_FIM1_603	n17	bLYZ_vs_rhFTH	GO_MF	5065	2591	2474	0	0.450962759	FALSE	FALSE
GO:0008144	drug binding	363	-0.25757104	-1.116028719	0.183990442	0.467980296	0.409979342	845	tags=20%, list=17%, signal=18%	gene_FIM1_3452/gene_FIM1_992/gene_FIM1_2821/gene_FIM1_3654/gene_FIM1_3807/gene_FIM1_2384/gene_FIM1_3523/gene_FIM1_3656/gene_FIM1_3337/gene_FIM1_1165/gene_FIM1_90/gene_FIM1_3788/gene_FIM1_309/gene_FIM1_3270/gene_FIM1_3820/gene_FIM1_3993/gene_FIM1_4610/gene_FIM1_2636/gene_FIM1_2690/gene_FIM1_2652/gene_FIM1_3663/gene_FIM1_1884/gene_FIM1_1960/gene_FIM1_3284/gene_FIM1_938/gene_FIM1_2656/gene_FIM1_4533/gene_FIM1_4330/gene_FIM1_1996/gene_FIM1_2576/gene_FIM1_4947/gene_FIM1_406/gene_FIM1_200/gene_FIM1_4636/gene_FIM1_4061/gene_FIM1_2084/gene_FIM1_2779/gene_FIM1_3694/gene_FIM1_2167/gene_FIM1_1131/gene_FIM1_1814/gene_FIM1_4869/gene_FIM1_5181/gene_FIM1_609/gene_FIM1_4972/gene_FIM1_2596/gene_FIM1_349/gene_FIM1_2820/gene_FIM1_4554/gene_FIM1_1911/gene_FIM1_3679/gene_FIM1_1869/gene_FIM1_1348/gene_FIM1_1750/gene_FIM1_550/gene_FIM1_466/gene_FIM1_128/gene_FIM1_5175/gene_FIM1_136/gene_FIM1_2500/gene_FIM1_162/gene_FIM1_815/gene_FIM1_3152/gene_FIM1_1139/gene_FIM1_1209/gene_FIM1_2552/gene_FIM1_4197/gene_FIM1_28/gene_FIM1_5150/gene_FIM1_3437/gene_FIM1_5149/gene_FIM1_1313	n17	bLYZ_vs_rhFTH	GO_MF	5065	2591	2474	0	0.449818904	FALSE	FALSE
GO:0016887	ATPase activity	77	-0.325903382	-1.173137231	0.191740413	0.471742286	0.413275076	625	tags=18%, list=12%, signal=16%	gene_FIM1_1884/gene_FIM1_4533/gene_FIM1_1996/gene_FIM1_3694/gene_FIM1_2167/gene_FIM1_3205/gene_FIM1_1131/gene_FIM1_5181/gene_FIM1_4972/gene_FIM1_2120/gene_FIM1_162/gene_FIM1_2552/gene_FIM1_4197/gene_FIM1_3437	n17	bLYZ_vs_rhFTH	GO_MF	5065	2591	2474	0	0.458166968	FALSE	FALSE
GO:0046873	metal ion transmembrane transporter activity	18	-0.45282037	-1.240300726	0.2	0.484375	0.424342105	803	tags=39%, list=16%, signal=33%	gene_FIM1_2285/gene_FIM1_2318/gene_FIM1_3582/gene_FIM1_418/gene_FIM1_1550/gene_FIM1_980/gene_FIM1_928	n17	bLYZ_vs_rhFTH	GO_MF	5065	2591	2474	0	0.465931864	FALSE	FALSE
GO:0008135	translation factor activity, RNA binding	16	-0.464064656	-1.222793267	0.212585034	0.495522388	0.434107899	628	tags=31%, list=12%, signal=27%	gene_FIM1_132/gene_FIM1_4418/gene_FIM1_5172/gene_FIM1_1234/gene_FIM1_3395	n17	bLYZ_vs_rhFTH	GO_MF	5065	2591	2474	0	0.478934306	FALSE	FALSE
GO:0022890	inorganic cation transmembrane transporter activity	35	-0.379146161	-1.189544768	0.213500785	0.495522388	0.434107899	582	tags=23%, list=11%, signal=20%	gene_FIM1_2318/gene_FIM1_3582/gene_FIM1_418/gene_FIM1_3205/gene_FIM1_1550/gene_FIM1_980/gene_FIM1_928/gene_FIM1_2120	n17	bLYZ_vs_rhFTH	GO_MF	5065	2591	2474	0	0.480067045	FALSE	FALSE
GO:0005215	transporter activity	178	-0.281828709	-1.137910034	0.214193548	0.495522388	0.434107899	447	tags=17%, list=9%, signal=16%	gene_FIM1_2318/gene_FIM1_2876/gene_FIM1_3582/gene_FIM1_418/gene_FIM1_1183/gene_FIM1_4493/gene_FIM1_3205/gene_FIM1_2373/gene_FIM1_4957/gene_FIM1_1550/gene_FIM1_5058/gene_FIM1_4113/gene_FIM1_4536/gene_FIM1_980/gene_FIM1_928/gene_FIM1_2705/gene_FIM1_2548/gene_FIM1_2120/gene_FIM1_5191/gene_FIM1_4771/gene_FIM1_186/gene_FIM1_456/gene_FIM1_2254/gene_FIM1_1136/gene_FIM1_4229/gene_FIM1_2467/gene_FIM1_2209/gene_FIM1_3970/gene_FIM1_2536/gene_FIM1_1777	n17	bLYZ_vs_rhFTH	GO_MF	5065	2591	2474	0	0.480231437	FALSE	FALSE
GO:0016779	nucleotidyltransferase activity	27	0.368842786	1.179144791	0.228116711	0.519971914	0.455527178	565	tags=22%, list=11%, signal=20%	gene_FIM1_1188/gene_FIM1_5017/gene_FIM1_3976/gene_FIM1_302/gene_FIM1_742/gene_FIM1_4845	n17	bLYZ_vs_rhFTH	GO_MF	5065	2591	2474	0	0.498141199	FALSE	FALSE
GO:0019843	rRNA binding	13	-0.489609258	-1.211952975	0.232269504	0.521764827	0.457097879	878	tags=38%, list=17%, signal=32%	gene_FIM1_1657/gene_FIM1_425/gene_FIM1_68/gene_FIM1_2249/gene_FIM1_4878	n17	bLYZ_vs_rhFTH	GO_MF	5065	2591	2474	0	0.501991428	FALSE	FALSE
GO:0046872	metal ion binding	202	0.228143527	1.07196886	0.237068966	0.524938424	0.459878144	757	tags=23%, list=15%, signal=20%	gene_FIM1_2230/gene_FIM1_4077/gene_FIM1_1053/gene_FIM1_1408/gene_FIM1_4226/gene_FIM1_2344/gene_FIM1_2754/gene_FIM1_1951/gene_FIM1_569/gene_FIM1_2814/gene_FIM1_2317/gene_FIM1_1327/gene_FIM1_2845/gene_FIM1_1099/gene_FIM1_2450/gene_FIM1_3255/gene_FIM1_1166/gene_FIM1_4181/gene_FIM1_3422/gene_FIM1_263/gene_FIM1_742/gene_FIM1_5141/gene_FIM1_634/gene_FIM1_5143/gene_FIM1_1909/gene_FIM1_2836/gene_FIM1_2935/gene_FIM1_3220/gene_FIM1_4399/gene_FIM1_2775/gene_FIM1_2484/gene_FIM1_2130/gene_FIM1_3977/gene_FIM1_2829/gene_FIM1_3479/gene_FIM1_3112/gene_FIM1_4140/gene_FIM1_3972/gene_FIM1_2967/gene_FIM1_4767/gene_FIM1_3963/gene_FIM1_2562/gene_FIM1_3737/gene_FIM1_4160/gene_FIM1_2019/gene_FIM1_2047	n17	bLYZ_vs_rhFTH	GO_MF	5065	2591	2474	0	0.506604177	FALSE	FALSE
GO:0016616	oxidoreductase activity, acting on the CH-OH group of donors, NAD or NADP as acceptor	15	-0.455703203	-1.183863804	0.263339071	0.55782937	0.488692623	293	tags=33%, list=6%, signal=31%	gene_FIM1_793/gene_FIM1_2178/gene_FIM1_3958/gene_FIM1_2474/gene_FIM1_2621	n17	bLYZ_vs_rhFTH	GO_MF	5065	2591	2474	0	0.532866266	FALSE	FALSE
GO:0000981	DNA-binding transcription factor activity, RNA polymerase II-specific	60	-0.323912325	-1.125872258	0.262848752	0.55782937	0.488692623	408	tags=13%, list=8%, signal=12%	gene_FIM1_1101/gene_FIM1_2299/gene_FIM1_4793/gene_FIM1_2456/gene_FIM1_4974/gene_FIM1_1137/gene_FIM1_2547/gene_FIM1_4973	n17	bLYZ_vs_rhFTH	GO_MF	5065	2591	2474	0	0.532801524	FALSE	FALSE
GO:0022857	transmembrane transporter activity	176	-0.272035332	-1.095962473	0.266318538	0.55782937	0.488692623	582	tags=16%, list=11%, signal=15%	gene_FIM1_2318/gene_FIM1_2876/gene_FIM1_3582/gene_FIM1_418/gene_FIM1_1183/gene_FIM1_4493/gene_FIM1_3205/gene_FIM1_2373/gene_FIM1_4957/gene_FIM1_1550/gene_FIM1_5058/gene_FIM1_4113/gene_FIM1_4536/gene_FIM1_980/gene_FIM1_928/gene_FIM1_2705/gene_FIM1_2548/gene_FIM1_2120/gene_FIM1_5191/gene_FIM1_4771/gene_FIM1_186/gene_FIM1_456/gene_FIM1_1136/gene_FIM1_4229/gene_FIM1_2467/gene_FIM1_2209/gene_FIM1_3970/gene_FIM1_2536/gene_FIM1_1777	n17	bLYZ_vs_rhFTH	GO_MF	5065	2591	2474	0	0.534482759	FALSE	FALSE
GO:0043169	cation binding	203	0.226149808	1.063767962	0.260869565	0.55782937	0.488692623	757	tags=23%, list=15%, signal=20%	gene_FIM1_2230/gene_FIM1_4077/gene_FIM1_1053/gene_FIM1_1408/gene_FIM1_4226/gene_FIM1_2344/gene_FIM1_2754/gene_FIM1_1951/gene_FIM1_569/gene_FIM1_2814/gene_FIM1_2317/gene_FIM1_1327/gene_FIM1_2845/gene_FIM1_1099/gene_FIM1_2450/gene_FIM1_3255/gene_FIM1_1166/gene_FIM1_4181/gene_FIM1_3422/gene_FIM1_263/gene_FIM1_742/gene_FIM1_5141/gene_FIM1_634/gene_FIM1_5143/gene_FIM1_1909/gene_FIM1_2836/gene_FIM1_2935/gene_FIM1_3220/gene_FIM1_4399/gene_FIM1_2775/gene_FIM1_2484/gene_FIM1_2130/gene_FIM1_3977/gene_FIM1_2829/gene_FIM1_3479/gene_FIM1_3112/gene_FIM1_4140/gene_FIM1_3972/gene_FIM1_2967/gene_FIM1_4767/gene_FIM1_3963/gene_FIM1_2562/gene_FIM1_3737/gene_FIM1_4160/gene_FIM1_2019/gene_FIM1_2047	n17	bLYZ_vs_rhFTH	GO_MF	5065	2591	2474	0	0.530176345	FALSE	FALSE
GO:0016758	transferase activity, transferring hexosyl groups	26	-0.380507211	-1.134816322	0.270700637	0.559447983	0.490110627	622	tags=38%, list=12%, signal=34%	gene_FIM1_4248/gene_FIM1_2012/gene_FIM1_2674/gene_FIM1_4185/gene_FIM1_4898/gene_FIM1_1547/gene_FIM1_4736/gene_FIM1_1966/gene_FIM1_2942/gene_FIM1_2042	n17	bLYZ_vs_rhFTH	GO_MF	5065	2591	2474	0	0.538851867	FALSE	FALSE
GO:0016836	hydro-lyase activity	11	-0.498609874	-1.161177158	0.283609576	0.570902394	0.500145391	1116	tags=55%, list=22%, signal=43%	gene_FIM1_1147/gene_FIM1_3131/gene_FIM1_551/gene_FIM1_4924/gene_FIM1_2621/gene_FIM1_898	n17	bLYZ_vs_rhFTH	GO_MF	5065	2591	2474	0	0.553112427	FALSE	FALSE
GO:0008270	zinc ion binding	112	-0.29238661	-1.108721896	0.282517483	0.570902394	0.500145391	429	tags=13%, list=8%, signal=13%	gene_FIM1_2805/gene_FIM1_2103/gene_FIM1_1101/gene_FIM1_2299/gene_FIM1_4793/gene_FIM1_4747/gene_FIM1_4924/gene_FIM1_2456/gene_FIM1_4974/gene_FIM1_1124/gene_FIM1_1137/gene_FIM1_2547/gene_FIM1_1353/gene_FIM1_3861/gene_FIM1_4973	n17	bLYZ_vs_rhFTH	GO_MF	5065	2591	2474	0	0.552441671	FALSE	FALSE
GO:0015318	inorganic molecular entity transmembrane transporter activity	38	-0.348892601	-1.123619393	0.303405573	0.597337918	0.523304526	582	tags=26%, list=11%, signal=23%	gene_FIM1_3734/gene_FIM1_2285/gene_FIM1_2318/gene_FIM1_3582/gene_FIM1_418/gene_FIM1_3205/gene_FIM1_1550/gene_FIM1_980/gene_FIM1_928/gene_FIM1_2120	n17	bLYZ_vs_rhFTH	GO_MF	5065	2591	2474	0	0.568096512	FALSE	FALSE
GO:0005515	protein binding	410	-0.242648927	-1.061898118	0.304449649	0.597337918	0.523304526	1200	tags=25%, list=24%, signal=21%	gene_FIM1_2173/gene_FIM1_5180/gene_FIM1_4191/gene_FIM1_1591/gene_FIM1_2523/gene_FIM1_5166/gene_FIM1_1579/gene_FIM1_3777/gene_FIM1_3557/gene_FIM1_4955/gene_FIM1_3108/gene_FIM1_4590/gene_FIM1_489/gene_FIM1_4570/gene_FIM1_3947/gene_FIM1_4970/gene_FIM1_1088/gene_FIM1_2223/gene_FIM1_3774/gene_FIM1_4557/gene_FIM1_4434/gene_FIM1_4237/gene_FIM1_3252/gene_FIM1_669/gene_FIM1_533/gene_FIM1_1809/gene_FIM1_4596/gene_FIM1_2287/gene_FIM1_1310/gene_FIM1_954/gene_FIM1_4806/gene_FIM1_3435/gene_FIM1_3164/gene_FIM1_4462/gene_FIM1_4670/gene_FIM1_2117/gene_FIM1_5157/gene_FIM1_4580/gene_FIM1_503/gene_FIM1_3475/gene_FIM1_1266/gene_FIM1_545/gene_FIM1_4588/gene_FIM1_1598/gene_FIM1_1955/gene_FIM1_54/gene_FIM1_1778/gene_FIM1_1319/gene_FIM1_1090/gene_FIM1_1552/gene_FIM1_1387/gene_FIM1_1305/gene_FIM1_4418/gene_FIM1_574/gene_FIM1_953/gene_FIM1_2320/gene_FIM1_4330/gene_FIM1_3228/gene_FIM1_790/gene_FIM1_2193/gene_FIM1_2328/gene_FIM1_200/gene_FIM1_2085/gene_FIM1_1842/gene_FIM1_3622/gene_FIM1_1571/gene_FIM1_3295/gene_FIM1_2877/gene_FIM1_2468/gene_FIM1_33/gene_FIM1_2546/gene_FIM1_4869/gene_FIM1_593/gene_FIM1_286/gene_FIM1_255/gene_FIM1_409/gene_FIM1_1856/gene_FIM1_1588/gene_FIM1_2624/gene_FIM1_1234/gene_FIM1_1513/gene_FIM1_1040/gene_FIM1_3647/gene_FIM1_3116/gene_FIM1_1627/gene_FIM1_2376/gene_FIM1_82/gene_FIM1_2271/gene_FIM1_4207/gene_FIM1_2916/gene_FIM1_3599/gene_FIM1_464/gene_FIM1_3219/gene_FIM1_544/gene_FIM1_1297/gene_FIM1_1800/gene_FIM1_1399/gene_FIM1_5063/gene_FIM1_3437/gene_FIM1_2830/gene_FIM1_628/gene_FIM1_1334/gene_FIM1_4668	n17	bLYZ_vs_rhFTH	GO_MF	5065	2591	2474	0	0.56841421	FALSE	FALSE
GO:0042578	phosphoric ester hydrolase activity	24	0.360896909	1.117548278	0.312834225	0.60611631	0.530994934	217	tags=17%, list=4%, signal=16%	gene_FIM1_1134/gene_FIM1_2344/gene_FIM1_2996/gene_FIM1_4384	n17	bLYZ_vs_rhFTH	GO_MF	5065	2591	2474	0	0.575535139	FALSE	FALSE
GO:0000287	magnesium ion binding	18	-0.401472566	-1.099656173	0.320338983	0.61299435	0.537020517	566	tags=33%, list=11%, signal=30%	gene_FIM1_4886/gene_FIM1_2983/gene_FIM1_916/gene_FIM1_1348/gene_FIM1_2499/gene_FIM1_1808	n17	bLYZ_vs_rhFTH	GO_MF	5065	2591	2474	0	0.579150961	FALSE	FALSE
GO:0019842	vitamin binding	33	-0.349547983	-1.084828804	0.330733229	0.61865335	0.541978147	1031	tags=39%, list=20%, signal=32%	gene_FIM1_1212/gene_FIM1_2018/gene_FIM1_3866/gene_FIM1_1009/gene_FIM1_1116/gene_FIM1_3270/gene_FIM1_2656/gene_FIM1_4947/gene_FIM1_2596/gene_FIM1_5175/gene_FIM1_136/gene_FIM1_2499/gene_FIM1_1808	n17	bLYZ_vs_rhFTH	GO_MF	5065	2591	2474	0	0.589689232	FALSE	FALSE
GO:0016746	transferase activity, transferring acyl groups	42	-0.331009247	-1.084788585	0.331278891	0.61865335	0.541978147	451	tags=17%, list=9%, signal=15%	gene_FIM1_963/gene_FIM1_2620/gene_FIM1_4321/gene_FIM1_3361/gene_FIM1_3910/gene_FIM1_4207/gene_FIM1_4112	n17	bLYZ_vs_rhFTH	GO_MF	5065	2591	2474	0	0.590209518	FALSE	FALSE
GO:0016705	oxidoreductase activity, acting on paired donors, with incorporation or reduction of molecular oxygen	14	0.404592908	1.092319623	0.337182448	0.622181898	0.545069371	1054	tags=71%, list=21%, signal=57%	gene_FIM1_1408/gene_FIM1_569/gene_FIM1_1904/gene_FIM1_1704/gene_FIM1_1719/gene_FIM1_4303/gene_FIM1_376/gene_FIM1_3872/gene_FIM1_1369/gene_FIM1_3891	n17	bLYZ_vs_rhFTH	GO_MF	5065	2591	2474	0	0.595004716	FALSE	FALSE
GO:0004519	endonuclease activity	11	-0.477161956	-1.111228625	0.344383057	0.624862794	0.547417999	1496	tags=55%, list=30%, signal=39%	gene_FIM1_2842/gene_FIM1_4012/gene_FIM1_1677/gene_FIM1_561/gene_FIM1_505/gene_FIM1_385	n17	bLYZ_vs_rhFTH	GO_MF	5065	2591	2474	0	0.601981082	FALSE	FALSE
GO:0003899	DNA-directed 5'-3' RNA polymerase activity	12	-0.455833577	-1.095943519	0.358792185	0.624862794	0.547417999	353	tags=42%, list=7%, signal=39%	gene_FIM1_2680/gene_FIM1_3571/gene_FIM1_3304/gene_FIM1_5183/gene_FIM1_1649	n17	bLYZ_vs_rhFTH	GO_MF	5065	2591	2474	0	0.614732373	FALSE	FALSE
GO:0034062	5'-3' RNA polymerase activity	12	-0.455833577	-1.095943519	0.358792185	0.624862794	0.547417999	353	tags=42%, list=7%, signal=39%	gene_FIM1_2680/gene_FIM1_3571/gene_FIM1_3304/gene_FIM1_5183/gene_FIM1_1649	n17	bLYZ_vs_rhFTH	GO_MF	5065	2591	2474	0	0.614732373	FALSE	FALSE
GO:0097747	RNA polymerase activity	12	-0.455833577	-1.095943519	0.358792185	0.624862794	0.547417999	353	tags=42%, list=7%, signal=39%	gene_FIM1_2680/gene_FIM1_3571/gene_FIM1_3304/gene_FIM1_5183/gene_FIM1_1649	n17	bLYZ_vs_rhFTH	GO_MF	5065	2591	2474	0	0.614732373	FALSE	FALSE
GO:0003712	transcription coregulator activity	20	0.361015023	1.073892868	0.348039216	0.624862794	0.547417999	811	tags=25%, list=16%, signal=21%	gene_FIM1_3046/gene_FIM1_4451/gene_FIM1_608/gene_FIM1_3853/gene_FIM1_71	n17	bLYZ_vs_rhFTH	GO_MF	5065	2591	2474	0	0.604325001	FALSE	FALSE
GO:0016830	carbon-carbon lyase activity	14	-0.42142725	-1.072844525	0.384885764	0.655574654	0.574323466	403	tags=43%, list=8%, signal=40%	gene_FIM1_1608/gene_FIM1_1038/gene_FIM1_733/gene_FIM1_2258/gene_FIM1_1729/gene_FIM1_109	n17	bLYZ_vs_rhFTH	GO_MF	5065	2591	2474	0	0.62918448	FALSE	FALSE
GO:0016866	intramolecular transferase activity	13	-0.428699249	-1.061179545	0.384751773	0.655574654	0.574323466	872	tags=31%, list=17%, signal=26%	gene_FIM1_5116/gene_FIM1_3641/gene_FIM1_4808/gene_FIM1_4340	n17	bLYZ_vs_rhFTH	GO_MF	5065	2591	2474	0	0.62918448	FALSE	FALSE
GO:0046914	transition metal ion binding	138	0.231996229	1.028258072	0.400735294	0.675151854	0.59147429	748	tags=22%, list=15%, signal=20%	gene_FIM1_2230/gene_FIM1_1408/gene_FIM1_2754/gene_FIM1_1951/gene_FIM1_569/gene_FIM1_2814/gene_FIM1_2317/gene_FIM1_2845/gene_FIM1_1099/gene_FIM1_2450/gene_FIM1_3255/gene_FIM1_1166/gene_FIM1_3422/gene_FIM1_263/gene_FIM1_742/gene_FIM1_5141/gene_FIM1_634/gene_FIM1_1909/gene_FIM1_2836/gene_FIM1_3220/gene_FIM1_2130/gene_FIM1_3977/gene_FIM1_2829/gene_FIM1_3479/gene_FIM1_3112/gene_FIM1_4140/gene_FIM1_3972/gene_FIM1_4767/gene_FIM1_3963/gene_FIM1_2562/gene_FIM1_4160	n17	bLYZ_vs_rhFTH	GO_MF	5065	2591	2474	0	0.645228226	FALSE	FALSE
GO:0016209	antioxidant activity	10	0.426119478	1.030551448	0.420824295	0.701373825	0.614446339	461	tags=30%, list=9%, signal=27%	gene_FIM1_3350/gene_FIM1_3513/gene_FIM1_3892	n17	bLYZ_vs_rhFTH	GO_MF	5065	2591	2474	0	0.660200058	FALSE	FALSE
GO:0016879	ligase activity, forming carbon-nitrogen bonds	17	0.359719146	1.013665096	0.425427873	0.701503407	0.614559861	829	tags=29%, list=16%, signal=25%	gene_FIM1_4688/gene_FIM1_1661/gene_FIM1_4215/gene_FIM1_2406/gene_FIM1_1524	n17	bLYZ_vs_rhFTH	GO_MF	5065	2591	2474	0	0.662948931	FALSE	FALSE
GO:0016853	isomerase activity	37	-0.315938063	-1.005860955	0.458267717	0.747699959	0.655030864	378	tags=19%, list=7%, signal=18%	gene_FIM1_5116/gene_FIM1_2139/gene_FIM1_3641/gene_FIM1_4162/gene_FIM1_4808/gene_FIM1_4340/gene_FIM1_2263	n17	bLYZ_vs_rhFTH	GO_MF	5065	2591	2474	0	0.689180104	FALSE	FALSE
GO:0016301	kinase activity	122	0.230491996	0.996297395	0.463320463	0.748069498	0.655354603	1308	tags=34%, list=26%, signal=26%	gene_FIM1_4850/gene_FIM1_785/gene_FIM1_3253/gene_FIM1_1327/gene_FIM1_955/gene_FIM1_3912/gene_FIM1_3841/gene_FIM1_1158/gene_FIM1_1065/gene_FIM1_303/gene_FIM1_527/gene_FIM1_3520/gene_FIM1_4021/gene_FIM1_4935/gene_FIM1_2590/gene_FIM1_2424/gene_FIM1_3824/gene_FIM1_473/gene_FIM1_2872/gene_FIM1_356/gene_FIM1_4293/gene_FIM1_3002/gene_FIM1_5050/gene_FIM1_3351/gene_FIM1_3665/gene_FIM1_2330/gene_FIM1_198/gene_FIM1_3318/gene_FIM1_1225/gene_FIM1_1802/gene_FIM1_2051/gene_FIM1_2113/gene_FIM1_1860/gene_FIM1_3348/gene_FIM1_3312/gene_FIM1_671/gene_FIM1_2273/gene_FIM1_2728/gene_FIM1_3157/gene_FIM1_197/gene_FIM1_4518	n17	bLYZ_vs_rhFTH	GO_MF	5065	2591	2474	0	0.694532609	FALSE	FALSE
GO:0019829	cation-transporting ATPase activity	11	-0.419559548	-0.977082464	0.502762431	0.762087448	0.667635184	437	tags=36%, list=9%, signal=33%	gene_FIM1_4102/gene_FIM1_1318/gene_FIM1_3205/gene_FIM1_2120	n17	bLYZ_vs_rhFTH	GO_MF	5065	2591	2474	0	0.718471457	FALSE	FALSE
GO:0022853	active ion transmembrane transporter activity	11	-0.419559548	-0.977082464	0.502762431	0.762087448	0.667635184	437	tags=36%, list=9%, signal=33%	gene_FIM1_4102/gene_FIM1_1318/gene_FIM1_3205/gene_FIM1_2120	n17	bLYZ_vs_rhFTH	GO_MF	5065	2591	2474	0	0.718471457	FALSE	FALSE
GO:0042625	ATPase coupled ion transmembrane transporter activity	11	-0.419559548	-0.977082464	0.502762431	0.762087448	0.667635184	437	tags=36%, list=9%, signal=33%	gene_FIM1_4102/gene_FIM1_1318/gene_FIM1_3205/gene_FIM1_2120	n17	bLYZ_vs_rhFTH	GO_MF	5065	2591	2474	0	0.718471457	FALSE	FALSE
GO:0044769	ATPase activity, coupled to transmembrane movement of ions, rotational mechanism	11	-0.419559548	-0.977082464	0.502762431	0.762087448	0.667635184	437	tags=36%, list=9%, signal=33%	gene_FIM1_4102/gene_FIM1_1318/gene_FIM1_3205/gene_FIM1_2120	n17	bLYZ_vs_rhFTH	GO_MF	5065	2591	2474	0	0.718471457	FALSE	FALSE
GO:0048037	cofactor binding	90	-0.26350733	-0.971227196	0.506419401	0.762087448	0.667635184	573	tags=19%, list=11%, signal=17%	gene_FIM1_2656/gene_FIM1_4645/gene_FIM1_4947/gene_FIM1_4479/gene_FIM1_2596/gene_FIM1_3124/gene_FIM1_793/gene_FIM1_2178/gene_FIM1_2610/gene_FIM1_1584/gene_FIM1_3958/gene_FIM1_4568/gene_FIM1_5175/gene_FIM1_136/gene_FIM1_3599/gene_FIM1_2499/gene_FIM1_1808	n17	bLYZ_vs_rhFTH	GO_MF	5065	2591	2474	0	0.719254587	FALSE	FALSE
GO:0004553	hydrolase activity, hydrolyzing O-glycosyl compounds	15	-0.372670805	-0.968155314	0.488812392	0.762087448	0.667635184	780	tags=33%, list=15%, signal=28%	gene_FIM1_1129/gene_FIM1_292/gene_FIM1_3766/gene_FIM1_2744/gene_FIM1_2559	n17	bLYZ_vs_rhFTH	GO_MF	5065	2591	2474	0	0.709449726	FALSE	FALSE
GO:0008092	cytoskeletal protein binding	19	-0.347936249	-0.962756087	0.49915683	0.762087448	0.667635184	1427	tags=37%, list=28%, signal=27%	gene_FIM1_4515/gene_FIM1_3074/gene_FIM1_2173/gene_FIM1_4590/gene_FIM1_4330/gene_FIM1_3295/gene_FIM1_2546	n17	bLYZ_vs_rhFTH	GO_MF	5065	2591	2474	0	0.718155711	FALSE	FALSE
GO:0015077	monovalent inorganic cation transmembrane transporter activity	18	-0.343239469	-0.940152411	0.538983051	0.803292047	0.703732931	549	tags=39%, list=11%, signal=35%	gene_FIM1_4102/gene_FIM1_1318/gene_FIM1_123/gene_FIM1_2000/gene_FIM1_418/gene_FIM1_3205/gene_FIM1_2120	n17	bLYZ_vs_rhFTH	GO_MF	5065	2591	2474	0	0.743321506	FALSE	FALSE
GO:0030170	pyridoxal phosphate binding	27	-0.313620427	-0.936087981	0.5568	0.814188679	0.713279047	1031	tags=41%, list=20%, signal=33%	gene_FIM1_1212/gene_FIM1_2018/gene_FIM1_3866/gene_FIM1_1009/gene_FIM1_1116/gene_FIM1_3270/gene_FIM1_2656/gene_FIM1_4947/gene_FIM1_2596/gene_FIM1_5175/gene_FIM1_136	n17	bLYZ_vs_rhFTH	GO_MF	5065	2591	2474	0	0.757045683	FALSE	FALSE
GO:0070279	vitamin B6 binding	27	-0.313620427	-0.936087981	0.5568	0.814188679	0.713279047	1031	tags=41%, list=20%, signal=33%	gene_FIM1_1212/gene_FIM1_2018/gene_FIM1_3866/gene_FIM1_1009/gene_FIM1_1116/gene_FIM1_3270/gene_FIM1_2656/gene_FIM1_4947/gene_FIM1_2596/gene_FIM1_5175/gene_FIM1_136	n17	bLYZ_vs_rhFTH	GO_MF	5065	2591	2474	0	0.757045683	FALSE	FALSE
GO:0016788	hydrolase activity, acting on ester bonds	68	-0.269083357	-0.951711071	0.563338301	0.81605081	0.714910387	885	tags=24%, list=17%, signal=20%	gene_FIM1_3584/gene_FIM1_3452/gene_FIM1_2290/gene_FIM1_3523/gene_FIM1_4681/gene_FIM1_505/gene_FIM1_1728/gene_FIM1_4799/gene_FIM1_2863/gene_FIM1_3701/gene_FIM1_5126/gene_FIM1_3116/gene_FIM1_932/gene_FIM1_385/gene_FIM1_5150/gene_FIM1_603	n17	bLYZ_vs_rhFTH	GO_MF	5065	2591	2474	0	0.762375757	FALSE	FALSE
GO:0016740	transferase activity	320	-0.222380755	-0.954040603	0.58986731	0.846568825	0.741646033	631	tags=19%, list=12%, signal=18%	gene_FIM1_2674/gene_FIM1_3185/gene_FIM1_4070/gene_FIM1_3452/gene_FIM1_992/gene_FIM1_2821/gene_FIM1_3337/gene_FIM1_2211/gene_FIM1_1165/gene_FIM1_3270/gene_FIM1_3820/gene_FIM1_4610/gene_FIM1_2636/gene_FIM1_4954/gene_FIM1_4185/gene_FIM1_1960/gene_FIM1_4898/gene_FIM1_3284/gene_FIM1_2656/gene_FIM1_4886/gene_FIM1_2224/gene_FIM1_4458/gene_FIM1_496/gene_FIM1_3631/gene_FIM1_4636/gene_FIM1_2998/gene_FIM1_118/gene_FIM1_3462/gene_FIM1_662/gene_FIM1_963/gene_FIM1_1547/gene_FIM1_733/gene_FIM1_3779/gene_FIM1_2620/gene_FIM1_3327/gene_FIM1_5183/gene_FIM1_4321/gene_FIM1_3361/gene_FIM1_779/gene_FIM1_4554/gene_FIM1_4736/gene_FIM1_3936/gene_FIM1_1966/gene_FIM1_2878/gene_FIM1_1119/gene_FIM1_3910/gene_FIM1_1649/gene_FIM1_2621/gene_FIM1_2942/gene_FIM1_5192/gene_FIM1_2042/gene_FIM1_5175/gene_FIM1_3585/gene_FIM1_136/gene_FIM1_4207/gene_FIM1_4112/gene_FIM1_2500/gene_FIM1_815/gene_FIM1_3152/gene_FIM1_861/gene_FIM1_3224	n17	bLYZ_vs_rhFTH	GO_MF	5065	2591	2474	0	0.783888181	FALSE	FALSE
GO:0005085	guanyl-nucleotide exchange factor activity	11	0.36200196	0.907506585	0.596949891	0.848873698	0.743665243	1803	tags=45%, list=36%, signal=29%	gene_FIM1_3215/gene_FIM1_1561/gene_FIM1_3362/gene_FIM1_111/gene_FIM1_219	n17	bLYZ_vs_rhFTH	GO_MF	5065	2591	2474	0	0.784620888	FALSE	FALSE
GO:0004540	ribonuclease activity	13	-0.363427677	-0.899609733	0.602836879	0.849451966	0.744171842	69	tags=38%, list=1%, signal=38%	gene_FIM1_2842/gene_FIM1_4012/gene_FIM1_1677/gene_FIM1_3452/gene_FIM1_385	n17	bLYZ_vs_rhFTH	GO_MF	5065	2591	2474	0	0.790076519	FALSE	FALSE
GO:0140110	transcription regulator activity	103	0.222242333	0.943423024	0.640677966	0.86483606	0.757649248	720	tags=21%, list=14%, signal=19%	gene_FIM1_1380/gene_FIM1_3046/gene_FIM1_4451/gene_FIM1_2754/gene_FIM1_2317/gene_FIM1_4198/gene_FIM1_1099/gene_FIM1_3422/gene_FIM1_5141/gene_FIM1_1757/gene_FIM1_2836/gene_FIM1_2409/gene_FIM1_3220/gene_FIM1_3977/gene_FIM1_3112/gene_FIM1_536/gene_FIM1_4140/gene_FIM1_2200/gene_FIM1_4767/gene_FIM1_608/gene_FIM1_3853/gene_FIM1_4666	n17	bLYZ_vs_rhFTH	GO_MF	5065	2591	2474	0	0.820251251	FALSE	FALSE
GO:0019899	enzyme binding	27	0.273144859	0.87321035	0.631299735	0.86483606	0.757649248	1559	tags=37%, list=31%, signal=26%	gene_FIM1_3215/gene_FIM1_3282/gene_FIM1_1673/gene_FIM1_2410/gene_FIM1_2961/gene_FIM1_1561/gene_FIM1_3362/gene_FIM1_3016/gene_FIM1_2397/gene_FIM1_111	n17	bLYZ_vs_rhFTH	GO_MF	5065	2591	2474	0	0.812081249	FALSE	FALSE
GO:0052689	carboxylic ester hydrolase activity	10	-0.378558375	-0.858926553	0.643253235	0.86483606	0.757649248	36	tags=20%, list=1%, signal=20%	gene_FIM1_3523/gene_FIM1_5150	n17	bLYZ_vs_rhFTH	GO_MF	5065	2591	2474	0	0.821451933	FALSE	FALSE
GO:0015399	primary active transmembrane transporter activity	17	0.30389879	0.856366975	0.652811736	0.86483606	0.757649248	1244	tags=35%, list=25%, signal=27%	gene_FIM1_185/gene_FIM1_4427/gene_FIM1_2701/gene_FIM1_2700/gene_FIM1_2361/gene_FIM1_2874	n17	bLYZ_vs_rhFTH	GO_MF	5065	2591	2474	0	0.824884395	FALSE	FALSE
GO:0015405	P-P-bond-hydrolysis-driven transmembrane transporter activity	17	0.30389879	0.856366975	0.652811736	0.86483606	0.757649248	1244	tags=35%, list=25%, signal=27%	gene_FIM1_185/gene_FIM1_4427/gene_FIM1_2701/gene_FIM1_2700/gene_FIM1_2361/gene_FIM1_2874	n17	bLYZ_vs_rhFTH	GO_MF	5065	2591	2474	0	0.824884395	FALSE	FALSE
GO:0042626	ATPase activity, coupled to transmembrane movement of substances	17	0.30389879	0.856366975	0.652811736	0.86483606	0.757649248	1244	tags=35%, list=25%, signal=27%	gene_FIM1_185/gene_FIM1_4427/gene_FIM1_2701/gene_FIM1_2700/gene_FIM1_2361/gene_FIM1_2874	n17	bLYZ_vs_rhFTH	GO_MF	5065	2591	2474	0	0.824884395	FALSE	FALSE
GO:0043492	ATPase activity, coupled to movement of substances	17	0.30389879	0.856366975	0.652811736	0.86483606	0.757649248	1244	tags=35%, list=25%, signal=27%	gene_FIM1_185/gene_FIM1_4427/gene_FIM1_2701/gene_FIM1_2700/gene_FIM1_2361/gene_FIM1_2874	n17	bLYZ_vs_rhFTH	GO_MF	5065	2591	2474	0	0.824884395	FALSE	FALSE
GO:0008236	serine-type peptidase activity	11	-0.355754056	-0.828490381	0.681399632	0.887537335	0.777536953	943	tags=45%, list=19%, signal=37%	gene_FIM1_4811/gene_FIM1_935/gene_FIM1_3430/gene_FIM1_1117/gene_FIM1_345	n17	bLYZ_vs_rhFTH	GO_MF	5065	2591	2474	0	0.847194729	FALSE	FALSE
GO:0017171	serine hydrolase activity	11	-0.355754056	-0.828490381	0.681399632	0.887537335	0.777536953	943	tags=45%, list=19%, signal=37%	gene_FIM1_4811/gene_FIM1_935/gene_FIM1_3430/gene_FIM1_1117/gene_FIM1_345	n17	bLYZ_vs_rhFTH	GO_MF	5065	2591	2474	0	0.847194729	FALSE	FALSE
GO:0004672	protein kinase activity	94	0.217996963	0.9113432	0.710963455	0.894862288	0.783954059	1308	tags=31%, list=26%, signal=23%	gene_FIM1_785/gene_FIM1_955/gene_FIM1_3912/gene_FIM1_3841/gene_FIM1_1158/gene_FIM1_1065/gene_FIM1_3520/gene_FIM1_4021/gene_FIM1_473/gene_FIM1_2872/gene_FIM1_356/gene_FIM1_4293/gene_FIM1_3002/gene_FIM1_5050/gene_FIM1_3351/gene_FIM1_2330/gene_FIM1_198/gene_FIM1_1225/gene_FIM1_1802/gene_FIM1_2051/gene_FIM1_2113/gene_FIM1_1860/gene_FIM1_3312/gene_FIM1_671/gene_FIM1_2273/gene_FIM1_2728/gene_FIM1_3157/gene_FIM1_197/gene_FIM1_4518	n17	bLYZ_vs_rhFTH	GO_MF	5065	2591	2474	0	0.870707801	FALSE	FALSE
GO:0004518	nuclease activity	28	-0.273793413	-0.821217042	0.727564103	0.894862288	0.783954059	1301	tags=36%, list=26%, signal=27%	gene_FIM1_4012/gene_FIM1_2390/gene_FIM1_1677/gene_FIM1_2059/gene_FIM1_561/gene_FIM1_3584/gene_FIM1_3452/gene_FIM1_505/gene_FIM1_932/gene_FIM1_385	n17	bLYZ_vs_rhFTH	GO_MF	5065	2591	2474	0	0.875309683	FALSE	FALSE
GO:0043565	sequence-specific DNA binding	15	-0.314280995	-0.816465393	0.707401033	0.894862288	0.783954059	905	tags=40%, list=18%, signal=33%	gene_FIM1_2389/gene_FIM1_3990/gene_FIM1_192/gene_FIM1_1429/gene_FIM1_607/gene_FIM1_2688	n17	bLYZ_vs_rhFTH	GO_MF	5065	2591	2474	0	0.86837772	FALSE	FALSE
GO:0016810	hydrolase activity, acting on carbon-nitrogen (but not peptide) bonds	11	-0.346667316	-0.807328916	0.7053407	0.894862288	0.783954059	884	tags=45%, list=17%, signal=38%	gene_FIM1_4304/gene_FIM1_2529/gene_FIM1_2434/gene_FIM1_2415/gene_FIM1_793	n17	bLYZ_vs_rhFTH	GO_MF	5065	2591	2474	0	0.866650569	FALSE	FALSE
GO:0004843	thiol-dependent ubiquitin-specific protease activity	17	-0.298851157	-0.80301703	0.731871838	0.894862288	0.783954059	529	tags=47%, list=10%, signal=42%	gene_FIM1_1467/gene_FIM1_868/gene_FIM1_5142/gene_FIM1_2432/gene_FIM1_866/gene_FIM1_559/gene_FIM1_4747/gene_FIM1_312	n17	bLYZ_vs_rhFTH	GO_MF	5065	2591	2474	0	0.875309683	FALSE	FALSE
GO:0036459	thiol-dependent ubiquitinyl hydrolase activity	17	-0.298851157	-0.80301703	0.731871838	0.894862288	0.783954059	529	tags=47%, list=10%, signal=42%	gene_FIM1_1467/gene_FIM1_868/gene_FIM1_5142/gene_FIM1_2432/gene_FIM1_866/gene_FIM1_559/gene_FIM1_4747/gene_FIM1_312	n17	bLYZ_vs_rhFTH	GO_MF	5065	2591	2474	0	0.875309683	FALSE	FALSE
GO:0101005	ubiquitinyl hydrolase activity	17	-0.298851157	-0.80301703	0.731871838	0.894862288	0.783954059	529	tags=47%, list=10%, signal=42%	gene_FIM1_1467/gene_FIM1_868/gene_FIM1_5142/gene_FIM1_2432/gene_FIM1_866/gene_FIM1_559/gene_FIM1_4747/gene_FIM1_312	n17	bLYZ_vs_rhFTH	GO_MF	5065	2591	2474	0	0.875309683	FALSE	FALSE
GO:0016798	hydrolase activity, acting on glycosyl bonds	18	-0.29237414	-0.800829384	0.738983051	0.894862288	0.783954059	1135	tags=39%, list=22%, signal=30%	gene_FIM1_2937/gene_FIM1_570/gene_FIM1_1129/gene_FIM1_292/gene_FIM1_3766/gene_FIM1_2744/gene_FIM1_2559	n17	bLYZ_vs_rhFTH	GO_MF	5065	2591	2474	0	0.877943584	FALSE	FALSE
GO:0015078	proton transmembrane transporter activity	17	-0.29771761	-0.799971173	0.733558179	0.894862288	0.783954059	437	tags=35%, list=9%, signal=32%	gene_FIM1_4102/gene_FIM1_1318/gene_FIM1_123/gene_FIM1_2000/gene_FIM1_3205/gene_FIM1_2120	n17	bLYZ_vs_rhFTH	GO_MF	5065	2591	2474	0	0.875520111	FALSE	FALSE
GO:0046983	protein dimerization activity	40	-0.252865447	-0.816008435	0.751572327	0.897463708	0.786233061	116	tags=12%, list=2%, signal=12%	gene_FIM1_54/gene_FIM1_1319/gene_FIM1_593/gene_FIM1_3599/gene_FIM1_4668	n17	bLYZ_vs_rhFTH	GO_MF	5065	2591	2474	0	0.883420455	FALSE	FALSE
GO:0050660	flavin adenine dinucleotide binding	10	0.321722428	0.778071718	0.752711497	0.897463708	0.786233061	717	tags=40%, list=14%, signal=34%	gene_FIM1_3044/gene_FIM1_1904/gene_FIM1_1719/gene_FIM1_376	n17	bLYZ_vs_rhFTH	GO_MF	5065	2591	2474	0	0.884312395	FALSE	FALSE
GO:0019783	ubiquitin-like protein-specific protease activity	18	-0.286319311	-0.784244862	0.759322034	0.898434468	0.787083506	529	tags=33%, list=10%, signal=30%	gene_FIM1_5142/gene_FIM1_2432/gene_FIM1_866/gene_FIM1_559/gene_FIM1_4747/gene_FIM1_312	n17	bLYZ_vs_rhFTH	GO_MF	5065	2591	2474	0	0.888035624	FALSE	FALSE
GO:0016791	phosphatase activity	16	0.289810635	0.802331221	0.775362319	0.90361774	0.79162437	217	tags=12%, list=4%, signal=12%	gene_FIM1_2344/gene_FIM1_4384	n17	bLYZ_vs_rhFTH	GO_MF	5065	2591	2474	0	0.89543245	FALSE	FALSE
GO:0004386	helicase activity	10	0.314100159	0.75963759	0.772234273	0.90361774	0.79162437	1079	tags=30%, list=21%, signal=24%	gene_FIM1_3265/gene_FIM1_4142/gene_FIM1_3277	n17	bLYZ_vs_rhFTH	GO_MF	5065	2591	2474	0	0.892831573	FALSE	FALSE
GO:0003700	DNA-binding transcription factor activity	81	-0.231338598	-0.837622167	0.786237189	0.909453465	0.796736821	408	tags=11%, list=8%, signal=10%	gene_FIM1_1101/gene_FIM1_2299/gene_FIM1_4793/gene_FIM1_2456/gene_FIM1_4974/gene_FIM1_3494/gene_FIM1_1137/gene_FIM1_2547/gene_FIM1_4973	n17	bLYZ_vs_rhFTH	GO_MF	5065	2591	2474	0	0.900937143	FALSE	FALSE
GO:0022804	active transmembrane transporter activity	24	0.24421286	0.756226096	0.823529412	0.945533769	0.828345373	1244	tags=33%, list=25%, signal=25%	gene_FIM1_185/gene_FIM1_4427/gene_FIM1_1687/gene_FIM1_2701/gene_FIM1_2700/gene_FIM1_2361/gene_FIM1_3031/gene_FIM1_2874	n17	bLYZ_vs_rhFTH	GO_MF	5065	2591	2474	0	0.922542313	FALSE	FALSE
GO:0051536	iron-sulfur cluster binding	10	0.295850864	0.715502463	0.837310195	0.947321754	0.829911757	975	tags=30%, list=19%, signal=24%	gene_FIM1_511/gene_FIM1_117/gene_FIM1_5188	n17	bLYZ_vs_rhFTH	GO_MF	5065	2591	2474	0	0.931488737	FALSE	FALSE
GO:0051540	metal cluster binding	10	0.295850864	0.715502463	0.837310195	0.947321754	0.829911757	975	tags=30%, list=19%, signal=24%	gene_FIM1_511/gene_FIM1_117/gene_FIM1_5188	n17	bLYZ_vs_rhFTH	GO_MF	5065	2591	2474	0	0.931488737	FALSE	FALSE
GO:0005543	phospholipid binding	21	0.2441109	0.732236249	0.849382716	0.95260475	0.834539985	1707	tags=52%, list=34%, signal=35%	gene_FIM1_1870/gene_FIM1_1967/gene_FIM1_250/gene_FIM1_3072/gene_FIM1_2993/gene_FIM1_1468/gene_FIM1_2286/gene_FIM1_528/gene_FIM1_4875/gene_FIM1_3589/gene_FIM1_2207	n17	bLYZ_vs_rhFTH	GO_MF	5065	2591	2474	0	0.936045709	FALSE	FALSE
GO:0008234	cysteine-type peptidase activity	21	-0.252824224	-0.712650055	0.854271357	0.95260475	0.834539985	529	tags=14%, list=10%, signal=13%	gene_FIM1_559/gene_FIM1_4747/gene_FIM1_312	n17	bLYZ_vs_rhFTH	GO_MF	5065	2591	2474	0	0.939536852	FALSE	FALSE
GO:0140096	catalytic activity, acting on a protein	177	0.188208361	0.859682238	0.867521368	0.95707484	0.838456057	1533	tags=35%, list=30%, signal=25%	gene_FIM1_785/gene_FIM1_2814/gene_FIM1_955/gene_FIM1_3912/gene_FIM1_4384/gene_FIM1_3841/gene_FIM1_81/gene_FIM1_1158/gene_FIM1_1065/gene_FIM1_3831/gene_FIM1_3520/gene_FIM1_4021/gene_FIM1_473/gene_FIM1_2872/gene_FIM1_4984/gene_FIM1_356/gene_FIM1_4293/gene_FIM1_4715/gene_FIM1_2829/gene_FIM1_3002/gene_FIM1_5050/gene_FIM1_3351/gene_FIM1_4446/gene_FIM1_2562/gene_FIM1_4160/gene_FIM1_1594/gene_FIM1_2330/gene_FIM1_703/gene_FIM1_198/gene_FIM1_4297/gene_FIM1_1225/gene_FIM1_2803/gene_FIM1_1802/gene_FIM1_2051/gene_FIM1_2113/gene_FIM1_1860/gene_FIM1_2353/gene_FIM1_1006/gene_FIM1_3312/gene_FIM1_483/gene_FIM1_671/gene_FIM1_2273/gene_FIM1_2728/gene_FIM1_3157/gene_FIM1_2978/gene_FIM1_3023/gene_FIM1_880/gene_FIM1_197/gene_FIM1_1761/gene_FIM1_4214/gene_FIM1_4518/gene_FIM1_4154/gene_FIM1_4071/gene_FIM1_3127/gene_FIM1_4190/gene_FIM1_4713/gene_FIM1_3049/gene_FIM1_3028/gene_FIM1_2566/gene_FIM1_1411/gene_FIM1_3702/gene_FIM1_2613	n17	bLYZ_vs_rhFTH	GO_MF	5065	2591	2474	0	0.945335119	FALSE	FALSE
GO:0008289	lipid binding	25	0.228788617	0.715795593	0.882978723	0.95707484	0.838456057	1707	tags=48%, list=34%, signal=32%	gene_FIM1_1870/gene_FIM1_1967/gene_FIM1_2327/gene_FIM1_250/gene_FIM1_3072/gene_FIM1_2993/gene_FIM1_1468/gene_FIM1_2286/gene_FIM1_528/gene_FIM1_4875/gene_FIM1_3589/gene_FIM1_2207	n17	bLYZ_vs_rhFTH	GO_MF	5065	2591	2474	0	0.949988677	FALSE	FALSE
GO:0008237	metallopeptidase activity	19	-0.252149526	-0.697709686	0.873524452	0.95707484	0.838456057	414	tags=11%, list=8%, signal=10%	gene_FIM1_2103/gene_FIM1_3855	n17	bLYZ_vs_rhFTH	GO_MF	5065	2591	2474	0	0.945335119	FALSE	FALSE
GO:0044877	protein-containing complex binding	10	0.281347317	0.680426265	0.878524946	0.95707484	0.838456057	923	tags=30%, list=18%, signal=25%	gene_FIM1_4127/gene_FIM1_4011/gene_FIM1_3860	n17	bLYZ_vs_rhFTH	GO_MF	5065	2591	2474	0	0.946901037	FALSE	FALSE
GO:0070011	peptidase activity, acting on L-amino acid peptides	54	-0.218920546	-0.743557047	0.901960784	0.963953819	0.844482463	529	tags=11%, list=10%, signal=10%	gene_FIM1_559/gene_FIM1_345/gene_FIM1_2103/gene_FIM1_4747/gene_FIM1_3855/gene_FIM1_312	n17	bLYZ_vs_rhFTH	GO_MF	5065	2591	2474	0	0.963279202	FALSE	FALSE
GO:0008233	peptidase activity	55	-0.21382756	-0.727537193	0.92042042	0.963953819	0.844482463	529	tags=11%, list=10%, signal=10%	gene_FIM1_559/gene_FIM1_345/gene_FIM1_2103/gene_FIM1_4747/gene_FIM1_3855/gene_FIM1_312	n17	bLYZ_vs_rhFTH	GO_MF	5065	2591	2474	0	0.974932792	FALSE	FALSE
GO:0035091	phosphatidylinositol binding	18	0.232421978	0.668126571	0.915048544	0.963953819	0.844482463	1171	tags=33%, list=23%, signal=26%	gene_FIM1_1870/gene_FIM1_1967/gene_FIM1_250/gene_FIM1_3072/gene_FIM1_2993/gene_FIM1_1468	n17	bLYZ_vs_rhFTH	GO_MF	5065	2591	2474	0	0.972788232	FALSE	FALSE
GO:0004175	endopeptidase activity	16	-0.250844775	-0.660966739	0.904761905	0.963953819	0.844482463	204	tags=31%, list=4%, signal=30%	gene_FIM1_435/gene_FIM1_4811/gene_FIM1_883/gene_FIM1_3430/gene_FIM1_3855	n17	bLYZ_vs_rhFTH	GO_MF	5065	2591	2474	0	0.965058011	FALSE	FALSE
GO:0008757	S-adenosylmethionine-dependent methyltransferase activity	11	-0.261185964	-0.608257461	0.918968692	0.963953819	0.844482463	1462	tags=36%, list=29%, signal=26%	gene_FIM1_4919/gene_FIM1_2308/gene_FIM1_4996/gene_FIM1_2878	n17	bLYZ_vs_rhFTH	GO_MF	5065	2591	2474	0	0.974282813	FALSE	FALSE
GO:0003755	peptidyl-prolyl cis-trans isomerase activity	10	-0.252621167	-0.57318248	0.93715342	0.968391867	0.848370464	3789	tags=100%, list=75%, signal=25%	gene_FIM1_4214/gene_FIM1_4835/gene_FIM1_2899/gene_FIM1_812/gene_FIM1_3597/gene_FIM1_4509/gene_FIM1_112/gene_FIM1_3774/gene_FIM1_2139	n17	bLYZ_vs_rhFTH	GO_MF	5065	2591	2474	0	0.980594825	FALSE	FALSE
GO:0016859	cis-trans isomerase activity	10	-0.252621167	-0.57318248	0.93715342	0.968391867	0.848370464	3789	tags=100%, list=75%, signal=25%	gene_FIM1_4214/gene_FIM1_4835/gene_FIM1_2899/gene_FIM1_812/gene_FIM1_3597/gene_FIM1_4509/gene_FIM1_112/gene_FIM1_3774/gene_FIM1_2139	n17	bLYZ_vs_rhFTH	GO_MF	5065	2591	2474	0	0.980594825	FALSE	FALSE
GO:0005509	calcium ion binding	14	0.209130635	0.564610727	0.958429561	0.978421537	0.857157068	1756	tags=50%, list=35%, signal=33%	gene_FIM1_4181/gene_FIM1_2967/gene_FIM1_1098/gene_FIM1_2164/gene_FIM1_1163/gene_FIM1_2086/gene_FIM1_2932	n17	bLYZ_vs_rhFTH	GO_MF	5065	2591	2474	0	0.987743231	FALSE	FALSE
GO:0015631	tubulin binding	11	-0.233520533	-0.543829401	0.959484346	0.978421537	0.857157068	1305	tags=36%, list=26%, signal=27%	gene_FIM1_3074/gene_FIM1_2173/gene_FIM1_4590/gene_FIM1_4330	n17	bLYZ_vs_rhFTH	GO_MF	5065	2591	2474	0	0.987954431	FALSE	FALSE
GO:0003676	nucleic acid binding	352	-0.181336881	-0.784619871	0.971291866	0.981675858	0.860008053	1002	tags=18%, list=20%, signal=16%	gene_FIM1_3194/gene_FIM1_1936/gene_FIM1_537/gene_FIM1_2287/gene_FIM1_4690/gene_FIM1_4050/gene_FIM1_1402/gene_FIM1_192/gene_FIM1_5095/gene_FIM1_3783/gene_FIM1_252/gene_FIM1_1657/gene_FIM1_229/gene_FIM1_3481/gene_FIM1_3565/gene_FIM1_54/gene_FIM1_90/gene_FIM1_425/gene_FIM1_1605/gene_FIM1_3211/gene_FIM1_3993/gene_FIM1_2415/gene_FIM1_2313/gene_FIM1_3663/gene_FIM1_5057/gene_FIM1_2934/gene_FIM1_132/gene_FIM1_4418/gene_FIM1_4099/gene_FIM1_3641/gene_FIM1_1915/gene_FIM1_872/gene_FIM1_728/gene_FIM1_3763/gene_FIM1_1429/gene_FIM1_3709/gene_FIM1_68/gene_FIM1_5172/gene_FIM1_1243/gene_FIM1_2576/gene_FIM1_2249/gene_FIM1_406/gene_FIM1_200/gene_FIM1_4061/gene_FIM1_2779/gene_FIM1_662/gene_FIM1_621/gene_FIM1_2135/gene_FIM1_3694/gene_FIM1_607/gene_FIM1_5183/gene_FIM1_1234/gene_FIM1_349/gene_FIM1_2688/gene_FIM1_1348/gene_FIM1_5031/gene_FIM1_5194/gene_FIM1_3395/gene_FIM1_2456/gene_FIM1_1142/gene_FIM1_1125/gene_FIM1_2459/gene_FIM1_4878/gene_FIM1_932/gene_FIM1_1209	n17	bLYZ_vs_rhFTH	GO_MF	5065	2591	2474	0	0.992234037	FALSE	FALSE
GO:0016741	transferase activity, transferring one-carbon groups	35	0.18738328	0.633408243	0.975342466	0.981675858	0.860008053	1242	tags=26%, list=25%, signal=20%	gene_FIM1_4266/gene_FIM1_2846/gene_FIM1_4874/gene_FIM1_2607/gene_FIM1_522/gene_FIM1_4328/gene_FIM1_2353/gene_FIM1_483/gene_FIM1_3059	n17	bLYZ_vs_rhFTH	GO_MF	5065	2591	2474	0	0.994521996	FALSE	FALSE
GO:0008168	methyltransferase activity	31	-0.171126733	-0.522528121	0.996805112	0.996805112	0.873262203	1462	tags=32%, list=29%, signal=23%	gene_FIM1_4919/gene_FIM1_2308/gene_FIM1_3018/gene_FIM1_3908/gene_FIM1_1949/gene_FIM1_4996/gene_FIM1_3185/gene_FIM1_4954/gene_FIM1_662/gene_FIM1_2878	n17	bLYZ_vs_rhFTH	GO_MF	5065	2591	2474	0	1	FALSE	FALSE
kmx03010	Ribosome	93	-0.545392754	-2.00854666	2.93E-06	0.000301425	0.000227956	1053	tags=42%, list=21%, signal=34%	gene_FIM1_4238/gene_FIM1_4401/gene_FIM1_5147/gene_FIM1_1770/gene_FIM1_588/gene_FIM1_1444/gene_FIM1_1657/gene_FIM1_2898/gene_FIM1_3039/gene_FIM1_2849/gene_FIM1_3102/gene_FIM1_2528/gene_FIM1_2650/gene_FIM1_140/gene_FIM1_5005/gene_FIM1_3334/gene_FIM1_3847/gene_FIM1_4372/gene_FIM1_1213/gene_FIM1_1347/gene_FIM1_69/gene_FIM1_1214/gene_FIM1_4343/gene_FIM1_53/gene_FIM1_4233/gene_FIM1_1350/gene_FIM1_138/gene_FIM1_3353/gene_FIM1_2574/gene_FIM1_2486/gene_FIM1_3017/gene_FIM1_3647/gene_FIM1_943/gene_FIM1_906/gene_FIM1_3794/gene_FIM1_3300/gene_FIM1_3980/gene_FIM1_1125/gene_FIM1_4878	n17	bLYZ_vs_rhFTH	KEGG	5065	2591	2474	0	9.62E-05	TRUE	TRUE
kmx01200	Carbon metabolism	90	0.482855557	1.976241397	8.80E-06	0.000453377	0.000342871	631	tags=37%, list=12%, signal=33%	gene_FIM1_2563/gene_FIM1_807/gene_FIM1_4752/gene_FIM1_4077/gene_FIM1_2847/gene_FIM1_2531/gene_FIM1_4738/gene_FIM1_2675/gene_FIM1_3747/gene_FIM1_3253/gene_FIM1_4751/gene_FIM1_2845/gene_FIM1_3879/gene_FIM1_378/gene_FIM1_2581/gene_FIM1_75/gene_FIM1_677/gene_FIM1_303/gene_FIM1_527/gene_FIM1_951/gene_FIM1_3513/gene_FIM1_5143/gene_FIM1_1120/gene_FIM1_3824/gene_FIM1_1161/gene_FIM1_3892/gene_FIM1_4125/gene_FIM1_1029/gene_FIM1_4734/gene_FIM1_4842/gene_FIM1_2005/gene_FIM1_4781/gene_FIM1_1135	n17	bLYZ_vs_rhFTH	KEGG	5065	2591	2474	0	0.00023862	TRUE	TRUE
kmx00052	Galactose metabolism	13	0.817727691	2.166026628	2.38E-05	0.000816198	0.000617257	495	tags=69%, list=10%, signal=63%	gene_FIM1_807/gene_FIM1_1190/gene_FIM1_1188/gene_FIM1_1803/gene_FIM1_3976/gene_FIM1_3879/gene_FIM1_527/gene_FIM1_3824/gene_FIM1_1709	n17	bLYZ_vs_rhFTH	KEGG	5065	2591	2474	0	0.000573889	TRUE	TRUE
kmx00500	Starch and sucrose metabolism	24	0.679016776	2.112895044	7.10E-05	0.001462309	0.001105886	341	tags=42%, list=7%, signal=39%	gene_FIM1_807/gene_FIM1_5102/gene_FIM1_874/gene_FIM1_1803/gene_FIM1_3976/gene_FIM1_3879/gene_FIM1_1114/gene_FIM1_75/gene_FIM1_4181/gene_FIM1_629	n17	bLYZ_vs_rhFTH	KEGG	5065	2591	2474	0	0.00148207	TRUE	TRUE
kmx00564	Glycerophospholipid metabolism	35	-0.645783951	-2.000862294	6.60E-05	0.001462309	0.001105886	347	tags=26%, list=7%, signal=24%	gene_FIM1_2020/gene_FIM1_3116/gene_FIM1_4212/gene_FIM1_1119/gene_FIM1_2557/gene_FIM1_3585/gene_FIM1_1946/gene_FIM1_2490/gene_FIM1_603	n17	bLYZ_vs_rhFTH	KEGG	5065	2591	2474	0	0.001397242	TRUE	TRUE
kmx04141	Protein processing in endoplasmic reticulum	78	-0.509307117	-1.828569023	0.000270663	0.004646386	0.003513874	448	tags=19%, list=9%, signal=18%	gene_FIM1_4333/gene_FIM1_900/gene_FIM1_255/gene_FIM1_3679/gene_FIM1_3486/gene_FIM1_2584/gene_FIM1_1239/gene_FIM1_1353/gene_FIM1_1211/gene_FIM1_931/gene_FIM1_28/gene_FIM1_3437/gene_FIM1_2830/gene_FIM1_5149/gene_FIM1_1313	n17	bLYZ_vs_rhFTH	KEGG	5065	2591	2474	0	0.004212403	TRUE	TRUE
kmx01230	Biosynthesis of amino acids	108	-0.458041391	-1.728442747	0.000441956	0.006503062	0.004918003	592	tags=34%, list=12%, signal=31%	gene_FIM1_938/gene_FIM1_3246/gene_FIM1_4223/gene_FIM1_2983/gene_FIM1_1271/gene_FIM1_1162/gene_FIM1_4947/gene_FIM1_1145/gene_FIM1_1973/gene_FIM1_2135/gene_FIM1_2800/gene_FIM1_2191/gene_FIM1_4479/gene_FIM1_4162/gene_FIM1_609/gene_FIM1_3792/gene_FIM1_407/gene_FIM1_2596/gene_FIM1_3212/gene_FIM1_1847/gene_FIM1_2560/gene_FIM1_4586/gene_FIM1_793/gene_FIM1_779/gene_FIM1_2178/gene_FIM1_1729/gene_FIM1_4880/gene_FIM1_5128/gene_FIM1_2621/gene_FIM1_898/gene_FIM1_5175/gene_FIM1_4112/gene_FIM1_3118/gene_FIM1_2794/gene_FIM1_3599/gene_FIM1_1808/gene_FIM1_836	n17	bLYZ_vs_rhFTH	KEGG	5065	2591	2474	0	0.005937578	TRUE	TRUE
kmx00640	Propanoate metabolism	18	0.648463282	1.88833844	0.00133655	0.015679093	0.011857464	603	tags=50%, list=12%, signal=44%	gene_FIM1_2563/gene_FIM1_4738/gene_FIM1_4751/gene_FIM1_4844/gene_FIM1_3862/gene_FIM1_1120/gene_FIM1_1718/gene_FIM1_4734/gene_FIM1_4781	n17	bLYZ_vs_rhFTH	KEGG	5065	2591	2474	0	0.012840975	TRUE	TRUE
kmx04213	Longevity regulating pathway - multiple species	23	-0.659762098	-1.87194571	0.001370018	0.015679093	0.011857464	270	tags=26%, list=5%, signal=25%	gene_FIM1_3679/gene_FIM1_4392/gene_FIM1_2552/gene_FIM1_4197/gene_FIM1_5149/gene_FIM1_1313	n17	bLYZ_vs_rhFTH	KEGG	5065	2591	2474	0	0.013065911	TRUE	TRUE
kmx03410	Base excision repair	23	0.568548	1.764994271	0.009427997	0.071060357	0.053740076	749	tags=35%, list=15%, signal=30%	gene_FIM1_1134/gene_FIM1_3266/gene_FIM1_3050/gene_FIM1_3174/gene_FIM1_742/gene_FIM1_1503/gene_FIM1_692/gene_FIM1_2266	n17	bLYZ_vs_rhFTH	KEGG	5065	2591	2474	0	0.056899433	FALSE	FALSE
kmx00290	Valine, leucine and isoleucine biosynthesis	12	-0.731602402	-1.751183056	0.008105014	0.071060357	0.053740076	903	tags=58%, list=18%, signal=48%	gene_FIM1_1493/gene_FIM1_4070/gene_FIM1_330/gene_FIM1_3246/gene_FIM1_1847/gene_FIM1_1808/gene_FIM1_836	n17	bLYZ_vs_rhFTH	KEGG	5065	2591	2474	0	0.051320682	FALSE	FALSE
kmx00520	Amino sugar and nucleotide sugar metabolism	25	0.54628371	1.72622331	0.011038502	0.071060357	0.053740076	650	tags=52%, list=13%, signal=46%	gene_FIM1_807/gene_FIM1_1190/gene_FIM1_1188/gene_FIM1_1803/gene_FIM1_3976/gene_FIM1_3879/gene_FIM1_75/gene_FIM1_1322/gene_FIM1_182/gene_FIM1_4386/gene_FIM1_646/gene_FIM1_3479/gene_FIM1_1625	n17	bLYZ_vs_rhFTH	KEGG	5065	2591	2474	0	0.06363614	FALSE	FALSE
kmx00051	Fructose and mannose metabolism	18	0.581734709	1.694023463	0.008790259	0.071060357	0.053740076	618	tags=61%, list=12%, signal=54%	gene_FIM1_807/gene_FIM1_3253/gene_FIM1_2845/gene_FIM1_3879/gene_FIM1_2581/gene_FIM1_527/gene_FIM1_4935/gene_FIM1_3824/gene_FIM1_4386/gene_FIM1_125/gene_FIM1_3479	n17	bLYZ_vs_rhFTH	KEGG	5065	2591	2474	0	0.053679645	FALSE	FALSE
kmx03050	Proteasome	36	-0.537313472	-1.676969954	0.01024081	0.071060357	0.053740076	1627	tags=61%, list=32%, signal=42%	gene_FIM1_3071/gene_FIM1_207/gene_FIM1_4748/gene_FIM1_3880/gene_FIM1_4732/gene_FIM1_4396/gene_FIM1_3854/gene_FIM1_5182/gene_FIM1_32/gene_FIM1_4631/gene_FIM1_4542/gene_FIM1_964/gene_FIM1_2179/gene_FIM1_1397/gene_FIM1_936/gene_FIM1_1884/gene_FIM1_2167/gene_FIM1_4624/gene_FIM1_5181/gene_FIM1_1520/gene_FIM1_1513/gene_FIM1_2890	n17	bLYZ_vs_rhFTH	KEGG	5065	2591	2474	0	0.060854043	FALSE	FALSE
kmx00710	Carbon fixation by Calvin cycle	18	0.574505425	1.672971636	0.010851586	0.071060357	0.053740076	596	tags=44%, list=12%, signal=39%	gene_FIM1_2847/gene_FIM1_2531/gene_FIM1_2675/gene_FIM1_2845/gene_FIM1_2581/gene_FIM1_303/gene_FIM1_4125/gene_FIM1_4842	n17	bLYZ_vs_rhFTH	KEGG	5065	2591	2474	0	0.063266795	FALSE	FALSE
kmx00010	Glycolysis / Gluconeogenesis	42	0.457418609	1.631279127	0.008776823	0.071060357	0.053740076	277	tags=38%, list=5%, signal=36%	gene_FIM1_807/gene_FIM1_2676/gene_FIM1_4077/gene_FIM1_4226/gene_FIM1_2675/gene_FIM1_1803/gene_FIM1_2845/gene_FIM1_3879/gene_FIM1_378/gene_FIM1_2581/gene_FIM1_75/gene_FIM1_2555/gene_FIM1_677/gene_FIM1_303/gene_FIM1_527/gene_FIM1_951	n17	bLYZ_vs_rhFTH	KEGG	5065	2591	2474	0	0.053679645	FALSE	FALSE
kmx00340	Histidine metabolism	15	-0.666941198	-1.701822538	0.011729696	0.071068157	0.053745974	1050	tags=67%, list=21%, signal=53%	gene_FIM1_4996/gene_FIM1_2860/gene_FIM1_3131/gene_FIM1_4074/gene_FIM1_1531/gene_FIM1_1271/gene_FIM1_4947/gene_FIM1_1532/gene_FIM1_793/gene_FIM1_2794	n17	bLYZ_vs_rhFTH	KEGG	5065	2591	2474	0	0.066382344	FALSE	FALSE
kmx00020	Citrate cycle (TCA cycle)	25	0.540115428	1.706731914	0.012992172	0.074344095	0.056223434	1139	tags=52%, list=22%, signal=41%	gene_FIM1_4752/gene_FIM1_2847/gene_FIM1_3747/gene_FIM1_4125/gene_FIM1_1029/gene_FIM1_2005/gene_FIM1_1135/gene_FIM1_1320/gene_FIM1_3586/gene_FIM1_3869/gene_FIM1_5188/gene_FIM1_957/gene_FIM1_2428	n17	bLYZ_vs_rhFTH	KEGG	5065	2591	2474	0	0.071433828	FALSE	FALSE
kmx01250	Biosynthesis of nucleotide sugars	17	0.582738379	1.658446083	0.017267001	0.093605324	0.070789923	650	tags=59%, list=13%, signal=51%	gene_FIM1_807/gene_FIM1_1190/gene_FIM1_1188/gene_FIM1_1803/gene_FIM1_3976/gene_FIM1_3879/gene_FIM1_75/gene_FIM1_4386/gene_FIM1_3479/gene_FIM1_1625	n17	bLYZ_vs_rhFTH	KEGG	5065	2591	2474	0	0.085144192	FALSE	FALSE
kmx00790	Folate biosynthesis	10	-0.7026212	-1.605425858	0.027457096	0.118534458	0.08964282	778	tags=50%, list=15%, signal=42%	gene_FIM1_4681/gene_FIM1_1636/gene_FIM1_1814/gene_FIM1_733/gene_FIM1_355	n17	bLYZ_vs_rhFTH	KEGG	5065	2591	2474	0	0.117836703	FALSE	FALSE
kmx00220	Arginine biosynthesis	18	-0.59817587	-1.580668914	0.024084967	0.118534458	0.08964282	413	tags=44%, list=8%, signal=41%	gene_FIM1_4479/gene_FIM1_407/gene_FIM1_2596/gene_FIM1_2820/gene_FIM1_5175/gene_FIM1_3113/gene_FIM1_4112/gene_FIM1_3118	n17	bLYZ_vs_rhFTH	KEGG	5065	2591	2474	0	0.109123972	FALSE	FALSE
kmx00400	Phenylalanine, tyrosine and tryptophan biosynthesis	18	-0.595563579	-1.57376598	0.025359293	0.118534458	0.08964282	1117	tags=72%, list=22%, signal=56%	gene_FIM1_1309/gene_FIM1_3866/gene_FIM1_1009/gene_FIM1_1116/gene_FIM1_5116/gene_FIM1_4947/gene_FIM1_4162/gene_FIM1_2560/gene_FIM1_1729/gene_FIM1_4880/gene_FIM1_5128/gene_FIM1_2621/gene_FIM1_898	n17	bLYZ_vs_rhFTH	KEGG	5065	2591	2474	0	0.112263917	FALSE	FALSE
kmx00513	Various types of N-glycan biosynthesis	33	-0.495225057	-1.514177573	0.02761968	0.118534458	0.08964282	1155	tags=39%, list=23%, signal=31%	gene_FIM1_966/gene_FIM1_4933/gene_FIM1_4987/gene_FIM1_1731/gene_FIM1_2211/gene_FIM1_2075/gene_FIM1_4682/gene_FIM1_496/gene_FIM1_2998/gene_FIM1_133/gene_FIM1_3486/gene_FIM1_1239/gene_FIM1_861	n17	bLYZ_vs_rhFTH	KEGG	5065	2591	2474	0	0.118206108	FALSE	FALSE
kmx04111	Cell cycle - yeast	108	0.328357935	1.408115751	0.025358691	0.118534458	0.08964282	783	tags=21%, list=15%, signal=18%	gene_FIM1_5025/gene_FIM1_2762/gene_FIM1_785/gene_FIM1_1634/gene_FIM1_1888/gene_FIM1_2808/gene_FIM1_1065/gene_FIM1_3215/gene_FIM1_3520/gene_FIM1_2592/gene_FIM1_1530/gene_FIM1_2435/gene_FIM1_2825/gene_FIM1_3531/gene_FIM1_3934/gene_FIM1_4571/gene_FIM1_4044/gene_FIM1_873/gene_FIM1_3351/gene_FIM1_3798/gene_FIM1_4160/gene_FIM1_2626/gene_FIM1_5165	n17	bLYZ_vs_rhFTH	KEGG	5065	2591	2474	0	0.112263917	FALSE	FALSE
kmx00680	Methane metabolism	18	0.529194668	1.541025779	0.036230146	0.149268201	0.112885507	448	tags=44%, list=9%, signal=41%	gene_FIM1_3253/gene_FIM1_2845/gene_FIM1_378/gene_FIM1_677/gene_FIM1_527/gene_FIM1_951/gene_FIM1_3824/gene_FIM1_1161	n17	bLYZ_vs_rhFTH	KEGG	5065	2591	2474	0	0.14653292	FALSE	FALSE
kmx00410	beta-Alanine metabolism	17	0.538978085	1.533906339	0.038671091	0.153197014	0.11585671	627	tags=35%, list=12%, signal=31%	gene_FIM1_2563/gene_FIM1_4688/gene_FIM1_1120/gene_FIM1_4734/gene_FIM1_4781/gene_FIM1_2257	n17	bLYZ_vs_rhFTH	KEGG	5065	2591	2474	0	0.153197014	FALSE	FALSE
kmx00630	Glyoxylate and dicarboxylate metabolism	24	0.491382228	1.529033022	0.043917227	0.155981876	0.117962788	600	tags=33%, list=12%, signal=30%	gene_FIM1_4752/gene_FIM1_2847/gene_FIM1_4738/gene_FIM1_3513/gene_FIM1_1161/gene_FIM1_3892/gene_FIM1_4125/gene_FIM1_2005	n17	bLYZ_vs_rhFTH	KEGG	5065	2591	2474	0	0.163106048	FALSE	FALSE
kmx00260	Glycine, serine and threonine metabolism	35	-0.491689831	-1.523425353	0.042586751	0.155981876	0.117962788	592	tags=34%, list=12%, signal=30%	gene_FIM1_938/gene_FIM1_4223/gene_FIM1_1162/gene_FIM1_1145/gene_FIM1_1973/gene_FIM1_2800/gene_FIM1_2191/gene_FIM1_2178/gene_FIM1_1119/gene_FIM1_898/gene_FIM1_3599/gene_FIM1_836	n17	bLYZ_vs_rhFTH	KEGG	5065	2591	2474	0	0.161662236	FALSE	FALSE
kmx01110	Biosynthesis of secondary metabolites	312	-0.295358361	-1.266173788	0.041369761	0.155981876	0.117962788	558	tags=20%, list=11%, signal=19%	gene_FIM1_2224/gene_FIM1_3246/gene_FIM1_4223/gene_FIM1_2983/gene_FIM1_1271/gene_FIM1_1162/gene_FIM1_4947/gene_FIM1_1145/gene_FIM1_1532/gene_FIM1_1973/gene_FIM1_554/gene_FIM1_2135/gene_FIM1_2623/gene_FIM1_2800/gene_FIM1_2191/gene_FIM1_2245/gene_FIM1_4479/gene_FIM1_3779/gene_FIM1_3409/gene_FIM1_4162/gene_FIM1_3792/gene_FIM1_407/gene_FIM1_2020/gene_FIM1_4443/gene_FIM1_3212/gene_FIM1_1847/gene_FIM1_3361/gene_FIM1_2560/gene_FIM1_2258/gene_FIM1_1105/gene_FIM1_4586/gene_FIM1_793/gene_FIM1_2820/gene_FIM1_779/gene_FIM1_2178/gene_FIM1_5079/gene_FIM1_1729/gene_FIM1_5123/gene_FIM1_2474/gene_FIM1_4880/gene_FIM1_4340/gene_FIM1_3855/gene_FIM1_1119/gene_FIM1_3910/gene_FIM1_5128/gene_FIM1_2621/gene_FIM1_898/gene_FIM1_2557/gene_FIM1_5175/gene_FIM1_4112/gene_FIM1_3118/gene_FIM1_2794/gene_FIM1_3599/gene_FIM1_1014/gene_FIM1_1052/gene_FIM1_2639/gene_FIM1_1946/gene_FIM1_1209/gene_FIM1_2499/gene_FIM1_1808/gene_FIM1_836/gene_FIM1_2263	n17	bLYZ_vs_rhFTH	KEGG	5065	2591	2474	0	0.158601192	FALSE	FALSE
kmx00030	Pentose phosphate pathway	21	0.485354531	1.474615476	0.057651589	0.197937123	0.149691846	427	tags=29%, list=8%, signal=26%	gene_FIM1_1803/gene_FIM1_2845/gene_FIM1_75/gene_FIM1_527/gene_FIM1_5143/gene_FIM1_3824	n17	bLYZ_vs_rhFTH	KEGG	5065	2591	2474	0	0.19926556	FALSE	FALSE
kmx03430	Mismatch repair	21	0.482514855	1.465987909	0.062926826	0.209079454	0.15811834	1609	tags=57%, list=32%, signal=39%	gene_FIM1_1988/gene_FIM1_2280/gene_FIM1_1503/gene_FIM1_692/gene_FIM1_1862/gene_FIM1_389/gene_FIM1_4699/gene_FIM1_1659/gene_FIM1_2090/gene_FIM1_1534/gene_FIM1_4642/gene_FIM1_3415	n17	bLYZ_vs_rhFTH	KEGG	5065	2591	2474	0	0.211731677	FALSE	FALSE
kmx00270	Cysteine and methionine metabolism	40	-0.439790073	-1.405837725	0.06875	0.221289063	0.167351974	1100	tags=45%, list=22%, signal=36%	gene_FIM1_3544/gene_FIM1_1212/gene_FIM1_2018/gene_FIM1_1493/gene_FIM1_1009/gene_FIM1_1116/gene_FIM1_330/gene_FIM1_938/gene_FIM1_1145/gene_FIM1_2150/gene_FIM1_2800/gene_FIM1_2258/gene_FIM1_779/gene_FIM1_2178/gene_FIM1_5079/gene_FIM1_3599/gene_FIM1_2395/gene_FIM1_836	n17	bLYZ_vs_rhFTH	KEGG	5065	2591	2474	0	0.223693993	FALSE	FALSE
kmx00514	Other types of O-glycan biosynthesis	13	-0.623164209	-1.521043111	0.071318252	0.222599394	0.168342924	266	tags=31%, list=5%, signal=29%	gene_FIM1_4736/gene_FIM1_2942/gene_FIM1_2042/gene_FIM1_861	n17	bLYZ_vs_rhFTH	KEGG	5065	2591	2474	0	0.228123571	FALSE	FALSE
kmx05100	Bacterial invasion of epithelial cells	12	-0.636213989	-1.522858801	0.074228356	0.224868255	0.170058772	1061	tags=58%, list=21%, signal=46%	gene_FIM1_4478/gene_FIM1_3363/gene_FIM1_645/gene_FIM1_961/gene_FIM1_1749/gene_FIM1_1090/gene_FIM1_686	n17	bLYZ_vs_rhFTH	KEGG	5065	2591	2474	0	0.232151437	FALSE	FALSE
kmx00330	Arginine and proline metabolism	31	-0.464263108	-1.397692817	0.079491256	0.23393141	0.17691287	1056	tags=45%, list=21%, signal=36%	gene_FIM1_3609/gene_FIM1_2860/gene_FIM1_1009/gene_FIM1_1531/gene_FIM1_3270/gene_FIM1_5103/gene_FIM1_1689/gene_FIM1_1532/gene_FIM1_2135/gene_FIM1_3212/gene_FIM1_2258/gene_FIM1_5079/gene_FIM1_3118/gene_FIM1_1052	n17	bLYZ_vs_rhFTH	KEGG	5065	2591	2474	0	0.243196021	FALSE	FALSE
kmx00600	Sphingolipid metabolism	14	0.524564042	1.414970342	0.082352941	0.235620915	0.178190574	1267	tags=50%, list=25%, signal=38%	gene_FIM1_1765/gene_FIM1_2564/gene_FIM1_1709/gene_FIM1_2130/gene_FIM1_2126/gene_FIM1_56/gene_FIM1_2437	n17	bLYZ_vs_rhFTH	KEGG	5065	2591	2474	0	0.248022016	FALSE	FALSE
kmx03030	DNA replication	30	0.423700509	1.400642614	0.084836598	0.236166745	0.178603364	1609	tags=53%, list=32%, signal=37%	gene_FIM1_5017/gene_FIM1_3174/gene_FIM1_742/gene_FIM1_3760/gene_FIM1_1503/gene_FIM1_692/gene_FIM1_2266/gene_FIM1_389/gene_FIM1_4699/gene_FIM1_1659/gene_FIM1_4652/gene_FIM1_4625/gene_FIM1_131/gene_FIM1_3762/gene_FIM1_4642/gene_FIM1_3415	n17	bLYZ_vs_rhFTH	KEGG	5065	2591	2474	0	0.25391588	FALSE	FALSE
kmx00970	Aminoacyl-tRNA biosynthesis	37	-0.42682704	-1.341460705	0.098901099	0.268074031	0.202733555	829	tags=30%, list=16%, signal=25%	gene_FIM1_3807/gene_FIM1_3523/gene_FIM1_3993/gene_FIM1_2652/gene_FIM1_2576/gene_FIM1_406/gene_FIM1_1911/gene_FIM1_1348/gene_FIM1_5097/gene_FIM1_1209/gene_FIM1_5150	n17	bLYZ_vs_rhFTH	KEGG	5065	2591	2474	0	0.285212097	FALSE	FALSE
kmx00190	Oxidative phosphorylation	61	0.330420042	1.282853168	0.101983003	0.269339725	0.203690748	842	tags=26%, list=17%, signal=22%	gene_FIM1_885/gene_FIM1_384/gene_FIM1_1924/gene_FIM1_2935/gene_FIM1_4427/gene_FIM1_476/gene_FIM1_4399/gene_FIM1_1346/gene_FIM1_4941/gene_FIM1_2513/gene_FIM1_1156/gene_FIM1_2710/gene_FIM1_585/gene_FIM1_1320/gene_FIM1_2923/gene_FIM1_117	n17	bLYZ_vs_rhFTH	KEGG	5065	2591	2474	0	0.287525072	FALSE	FALSE
kmx03013	Nucleocytoplasmic transport	59	-0.376353077	-1.27758378	0.121118012	0.311878882	0.235861393	1338	tags=41%, list=26%, signal=30%	gene_FIM1_1743/gene_FIM1_142/gene_FIM1_3030/gene_FIM1_1449/gene_FIM1_2523/gene_FIM1_4557/gene_FIM1_2220/gene_FIM1_4237/gene_FIM1_4368/gene_FIM1_1936/gene_FIM1_1312/gene_FIM1_2731/gene_FIM1_4976/gene_FIM1_2760/gene_FIM1_5157/gene_FIM1_4750/gene_FIM1_668/gene_FIM1_1243/gene_FIM1_5007/gene_FIM1_1588/gene_FIM1_637/gene_FIM1_4002/gene_FIM1_5094/gene_FIM1_4359	n17	bLYZ_vs_rhFTH	KEGG	5065	2591	2474	0	0.322078019	FALSE	FALSE
kmx00563	Glycosylphosphatidylinositol (GPI)-anchor biosynthesis	28	-0.43515573	-1.271504633	0.157635468	0.392701525	0.296984291	1097	tags=36%, list=22%, signal=28%	gene_FIM1_764/gene_FIM1_577/gene_FIM1_1997/gene_FIM1_4235/gene_FIM1_4185/gene_FIM1_1374/gene_FIM1_1547/gene_FIM1_77/gene_FIM1_823/gene_FIM1_2137	n17	bLYZ_vs_rhFTH	KEGG	5065	2591	2474	0	0.380541872	FALSE	FALSE
kmx00730	Thiamine metabolism	12	-0.530539557	-1.269913657	0.179442509	0.392701525	0.296984291	778	tags=42%, list=15%, signal=35%	gene_FIM1_4681/gene_FIM1_1339/gene_FIM1_3089/gene_FIM1_2452/gene_FIM1_3098	n17	bLYZ_vs_rhFTH	KEGG	5065	2591	2474	0	0.416900265	FALSE	FALSE
kmx00670	One carbon pool by folate	20	-0.461115482	-1.262955019	0.170283806	0.392701525	0.296984291	1455	tags=55%, list=29%, signal=39%	gene_FIM1_2529/gene_FIM1_4833/gene_FIM1_3915/gene_FIM1_2291/gene_FIM1_3426/gene_FIM1_1212/gene_FIM1_1636/gene_FIM1_1162/gene_FIM1_1145/gene_FIM1_779/gene_FIM1_2395	n17	bLYZ_vs_rhFTH	KEGG	5065	2591	2474	0	0.404414044	FALSE	FALSE
kmx00900	Terpenoid backbone biosynthesis	18	-0.475223959	-1.255770712	0.180579216	0.392701525	0.296984291	598	tags=50%, list=12%, signal=44%	gene_FIM1_3129/gene_FIM1_1246/gene_FIM1_4183/gene_FIM1_260/gene_FIM1_554/gene_FIM1_3779/gene_FIM1_1105/gene_FIM1_3855/gene_FIM1_3910	n17	bLYZ_vs_rhFTH	KEGG	5065	2591	2474	0	0.41765702	FALSE	FALSE
kmx00053	Ascorbate and aldarate metabolism	11	-0.533339852	-1.24547487	0.188380282	0.392701525	0.296984291	966	tags=45%, list=19%, signal=37%	gene_FIM1_2860/gene_FIM1_1531/gene_FIM1_1532/gene_FIM1_5123/gene_FIM1_4568	n17	bLYZ_vs_rhFTH	KEGG	5065	2591	2474	0	0.425495947	FALSE	FALSE
kmx04070	Phosphatidylinositol signaling system	22	-0.448021969	-1.242419245	0.188647746	0.392701525	0.296984291	934	tags=32%, list=18%, signal=26%	gene_FIM1_5076/gene_FIM1_1728/gene_FIM1_4799/gene_FIM1_3631/gene_FIM1_3327/gene_FIM1_4035/gene_FIM1_3224	n17	bLYZ_vs_rhFTH	KEGG	5065	2591	2474	0	0.425495947	FALSE	FALSE
kmx04142	Lysosome	24	-0.431623094	-1.234673738	0.180064309	0.392701525	0.296984291	746	tags=25%, list=15%, signal=21%	gene_FIM1_362/gene_FIM1_1305/gene_FIM1_3159/gene_FIM1_345/gene_FIM1_3499/gene_FIM1_2792	n17	bLYZ_vs_rhFTH	KEGG	5065	2591	2474	0	0.41765702	FALSE	FALSE
kmx00510	N-Glycan biosynthesis	29	-0.416950935	-1.230171267	0.194444444	0.392701525	0.296984291	1155	tags=38%, list=23%, signal=29%	gene_FIM1_966/gene_FIM1_4933/gene_FIM1_4248/gene_FIM1_4987/gene_FIM1_1129/gene_FIM1_2075/gene_FIM1_2998/gene_FIM1_900/gene_FIM1_3486/gene_FIM1_1966/gene_FIM1_1239	n17	bLYZ_vs_rhFTH	KEGG	5065	2591	2474	0	0.434128131	FALSE	FALSE
kmx03040	Spliceosome	71	-0.343984029	-1.216572331	0.174366617	0.392701525	0.296984291	486	tags=11%, list=10%, signal=10%	gene_FIM1_4061/gene_FIM1_1150/gene_FIM1_119/gene_FIM1_4747/gene_FIM1_3679/gene_FIM1_5149/gene_FIM1_1313/gene_FIM1_2488	n17	bLYZ_vs_rhFTH	KEGG	5065	2591	2474	0	0.407558885	FALSE	FALSE
kmx03015	mRNA surveillance pathway	45	-0.367969973	-1.203404084	0.188650307	0.392701525	0.296984291	1347	tags=38%, list=27%, signal=28%	gene_FIM1_2094/gene_FIM1_142/gene_FIM1_1157/gene_FIM1_1449/gene_FIM1_2523/gene_FIM1_1830/gene_FIM1_2220/gene_FIM1_1936/gene_FIM1_537/gene_FIM1_4462/gene_FIM1_3481/gene_FIM1_2149/gene_FIM1_3664/gene_FIM1_3701/gene_FIM1_3632/gene_FIM1_5031/gene_FIM1_1142	n17	bLYZ_vs_rhFTH	KEGG	5065	2591	2474	0	0.425495947	FALSE	FALSE
kmx00240	Pyrimidine metabolism	30	0.359491993	1.188386124	0.192513369	0.392701525	0.296984291	235	tags=20%, list=5%, signal=19%	gene_FIM1_3652/gene_FIM1_4266/gene_FIM1_1609/gene_FIM1_4474/gene_FIM1_10/gene_FIM1_1899	n17	bLYZ_vs_rhFTH	KEGG	5065	2591	2474	0	0.431688179	FALSE	FALSE
kmx03420	Nucleotide excision repair	46	0.325421124	1.175341275	0.198863636	0.393902972	0.297892897	1821	tags=54%, list=36%, signal=35%	gene_FIM1_368/gene_FIM1_115/gene_FIM1_3174/gene_FIM1_742/gene_FIM1_1503/gene_FIM1_4293/gene_FIM1_692/gene_FIM1_1862/gene_FIM1_4855/gene_FIM1_515/gene_FIM1_1523/gene_FIM1_389/gene_FIM1_134/gene_FIM1_4699/gene_FIM1_1659/gene_FIM1_5112/gene_FIM1_1872/gene_FIM1_4465/gene_FIM1_4642/gene_FIM1_3415/gene_FIM1_3278/gene_FIM1_2931/gene_FIM1_3773/gene_FIM1_2236/gene_FIM1_3916	n17	bLYZ_vs_rhFTH	KEGG	5065	2591	2474	0	0.442078156	FALSE	FALSE
kmx04113	Meiosis - yeast	102	0.264671524	1.113886078	0.210702341	0.409478135	0.309671763	1367	tags=34%, list=27%, signal=26%	gene_FIM1_5025/gene_FIM1_1634/gene_FIM1_3457/gene_FIM1_2808/gene_FIM1_1175/gene_FIM1_1158/gene_FIM1_1065/gene_FIM1_3455/gene_FIM1_1204/gene_FIM1_2435/gene_FIM1_2651/gene_FIM1_2825/gene_FIM1_3531/gene_FIM1_3934/gene_FIM1_4571/gene_FIM1_3456/gene_FIM1_4044/gene_FIM1_3351/gene_FIM1_4160/gene_FIM1_2626/gene_FIM1_5165/gene_FIM1_3458/gene_FIM1_2598/gene_FIM1_2334/gene_FIM1_1275/gene_FIM1_2051/gene_FIM1_2244/gene_FIM1_4245/gene_FIM1_3547/gene_FIM1_2273/gene_FIM1_2868/gene_FIM1_197/gene_FIM1_4518/gene_FIM1_3510/gene_FIM1_4071	n17	bLYZ_vs_rhFTH	KEGG	5065	2591	2474	0	0.45979331	FALSE	FALSE
kmx00100	Steroid biosynthesis	15	0.433389732	1.179292168	0.219277108	0.418250781	0.31630616	1086	tags=47%, list=21%, signal=37%	gene_FIM1_1408/gene_FIM1_1166/gene_FIM1_1904/gene_FIM1_1581/gene_FIM1_2891/gene_FIM1_3872/gene_FIM1_2185	n17	bLYZ_vs_rhFTH	KEGG	5065	2591	2474	0	0.473822563	FALSE	FALSE
kmx01210	2-Oxocarboxylic acid metabolism	39	-0.361349535	-1.151647098	0.227629513	0.426287998	0.322384383	900	tags=36%, list=18%, signal=30%	gene_FIM1_1009/gene_FIM1_1116/gene_FIM1_4070/gene_FIM1_330/gene_FIM1_3246/gene_FIM1_2800/gene_FIM1_4479/gene_FIM1_3792/gene_FIM1_2596/gene_FIM1_1847/gene_FIM1_5175/gene_FIM1_4112/gene_FIM1_3599/gene_FIM1_1808	n17	bLYZ_vs_rhFTH	KEGG	5065	2591	2474	0	0.48094369	FALSE	FALSE
kmx04981	Folate transport and metabolism	15	-0.468385203	-1.195170574	0.253833049	0.450772484	0.34090101	585	tags=60%, list=12%, signal=53%	gene_FIM1_3143/gene_FIM1_1058/gene_FIM1_1133/gene_FIM1_4833/gene_FIM1_3915/gene_FIM1_1636/gene_FIM1_1162/gene_FIM1_4972/gene_FIM1_162	n17	bLYZ_vs_rhFTH	KEGG	5065	2591	2474	0	0.50245855	FALSE	FALSE
kmx00650	Butanoate metabolism	11	-0.50820106	-1.186769836	0.253521127	0.450772484	0.34090101	573	tags=45%, list=11%, signal=40%	gene_FIM1_2656/gene_FIM1_1847/gene_FIM1_4170/gene_FIM1_3910/gene_FIM1_1808	n17	bLYZ_vs_rhFTH	KEGG	5065	2591	2474	0	0.50245855	FALSE	FALSE
kmx01232	Nucleotide metabolism	34	0.329272544	1.127926111	0.25	0.450772484	0.34090101	235	tags=15%, list=5%, signal=14%	gene_FIM1_3652/gene_FIM1_2344/gene_FIM1_1609/gene_FIM1_4474/gene_FIM1_1899	n17	bLYZ_vs_rhFTH	KEGG	5065	2591	2474	0	0.500908448	FALSE	FALSE
kmx00130	Ubiquinone and other terpenoid-quinone biosynthesis	10	0.483147593	1.189050766	0.271689498	0.474305394	0.358697999	871	tags=40%, list=17%, signal=33%	gene_FIM1_3244/gene_FIM1_958/gene_FIM1_1465/gene_FIM1_3672	n17	bLYZ_vs_rhFTH	KEGG	5065	2591	2474	0	0.525357039	FALSE	FALSE
kmx03082	ATP-dependent chromatin remodeling	35	0.316014392	1.087033195	0.279891304	0.480480072	0.363367658	1146	tags=34%, list=23%, signal=27%	gene_FIM1_2718/gene_FIM1_4177/gene_FIM1_2354/gene_FIM1_1975/gene_FIM1_1630/gene_FIM1_4067/gene_FIM1_1664/gene_FIM1_4011/gene_FIM1_5132/gene_FIM1_4883/gene_FIM1_604/gene_FIM1_3997	n17	bLYZ_vs_rhFTH	KEGG	5065	2591	2474	0	0.5351882	FALSE	FALSE
kmx00250	Alanine, aspartate and glutamate metabolism	25	-0.394554545	-1.134279536	0.307568438	0.502849986	0.38028512	652	tags=32%, list=13%, signal=28%	gene_FIM1_339/gene_FIM1_2656/gene_FIM1_407/gene_FIM1_2596/gene_FIM1_4586/gene_FIM1_4170/gene_FIM1_1011/gene_FIM1_3113	n17	bLYZ_vs_rhFTH	KEGG	5065	2591	2474	0	0.564589804	FALSE	FALSE
kmx00562	Inositol phosphate metabolism	20	-0.40617688	-1.112482986	0.307178631	0.502849986	0.38028512	726	tags=25%, list=14%, signal=22%	gene_FIM1_1728/gene_FIM1_4799/gene_FIM1_3631/gene_FIM1_4035/gene_FIM1_3224	n17	bLYZ_vs_rhFTH	KEGG	5065	2591	2474	0	0.564589804	FALSE	FALSE
kmx00561	Glycerolipid metabolism	28	-0.377125742	-1.101943729	0.303776683	0.502849986	0.38028512	1022	tags=36%, list=20%, signal=29%	gene_FIM1_780/gene_FIM1_3834/gene_FIM1_2860/gene_FIM1_1531/gene_FIM1_1532/gene_FIM1_2020/gene_FIM1_1716/gene_FIM1_5123/gene_FIM1_5192/gene_FIM1_1946	n17	bLYZ_vs_rhFTH	KEGG	5065	2591	2474	0	0.561846451	FALSE	FALSE
kmx03020	RNA polymerase	29	-0.366187174	-1.080397962	0.328431373	0.52856924	0.399735552	733	tags=17%, list=14%, signal=15%	gene_FIM1_274/gene_FIM1_2934/gene_FIM1_593/gene_FIM1_5183/gene_FIM1_1649	n17	bLYZ_vs_rhFTH	KEGG	5065	2591	2474	0	0.588661799	FALSE	FALSE
kmx01240	Biosynthesis of cofactors	108	-0.285692531	-1.078075461	0.338048091	0.535676205	0.405110262	977	tags=29%, list=19%, signal=24%	gene_FIM1_3668/gene_FIM1_4894/gene_FIM1_2860/gene_FIM1_2434/gene_FIM1_1531/gene_FIM1_126/gene_FIM1_1038/gene_FIM1_2181/gene_FIM1_4681/gene_FIM1_330/gene_FIM1_3740/gene_FIM1_551/gene_FIM1_1339/gene_FIM1_1636/gene_FIM1_2224/gene_FIM1_1162/gene_FIM1_1532/gene_FIM1_2245/gene_FIM1_1814/gene_FIM1_733/gene_FIM1_2823/gene_FIM1_3124/gene_FIM1_779/gene_FIM1_3089/gene_FIM1_5123/gene_FIM1_2452/gene_FIM1_4340/gene_FIM1_2639/gene_FIM1_1209/gene_FIM1_355/gene_FIM1_109	n17	bLYZ_vs_rhFTH	KEGG	5065	2591	2474	0	0.596896343	FALSE	FALSE
kmx00785	Lipoic acid metabolism	12	0.425880604	1.098351976	0.345794393	0.539648825	0.408114594	947	tags=50%, list=19%, signal=41%	gene_FIM1_3747/gene_FIM1_1029/gene_FIM1_1135/gene_FIM1_3586/gene_FIM1_3191/gene_FIM1_3869	n17	bLYZ_vs_rhFTH	KEGG	5065	2591	2474	0	0.605042284	FALSE	FALSE
kmx00920	Sulfur metabolism	13	0.408053602	1.080867111	0.362790698	0.557723013	0.421783372	1202	tags=38%, list=24%, signal=29%	gene_FIM1_4578/gene_FIM1_2968/gene_FIM1_4845/gene_FIM1_163/gene_FIM1_4016	n17	bLYZ_vs_rhFTH	KEGG	5065	2591	2474	0	0.620290626	FALSE	FALSE
kmx03083	Polycomb repressive complex	11	-0.453302136	-1.058567847	0.382042254	0.578681649	0.437633541	957	tags=45%, list=19%, signal=37%	gene_FIM1_146/gene_FIM1_4806/gene_FIM1_2802/gene_FIM1_33/gene_FIM1_1890	n17	bLYZ_vs_rhFTH	KEGG	5065	2591	2474	0	0.641581828	FALSE	FALSE
kmx00300	Lysine biosynthesis	13	-0.43825327	-1.069705397	0.402097902	0.6002331	0.453932033	880	tags=38%, list=17%, signal=32%	gene_FIM1_1116/gene_FIM1_2464/gene_FIM1_2800/gene_FIM1_3792/gene_FIM1_3599	n17	bLYZ_vs_rhFTH	KEGG	5065	2591	2474	0	0.662304114	FALSE	FALSE
kmx04144	Endocytosis	64	-0.297457617	-1.032657173	0.418918919	0.616409266	0.466165414	1061	tags=23%, list=21%, signal=19%	gene_FIM1_4478/gene_FIM1_3252/gene_FIM1_1383/gene_FIM1_3363/gene_FIM1_645/gene_FIM1_5003/gene_FIM1_1749/gene_FIM1_1090/gene_FIM1_2106/gene_FIM1_686/gene_FIM1_3679/gene_FIM1_230/gene_FIM1_3224/gene_FIM1_5149/gene_FIM1_1313	n17	bLYZ_vs_rhFTH	KEGG	5065	2591	2474	0	0.677018546	FALSE	FALSE
kmx03008	Ribosome biogenesis in eukaryotes	72	-0.286481472	-1.017042866	0.443946188	0.639542484	0.483660131	1672	tags=44%, list=33%, signal=30%	gene_FIM1_3405/gene_FIM1_1003/gene_FIM1_3614/gene_FIM1_3229/gene_FIM1_3201/gene_FIM1_2960/gene_FIM1_2630/gene_FIM1_146/gene_FIM1_1293/gene_FIM1_1671/gene_FIM1_2833/gene_FIM1_3181/gene_FIM1_4012/gene_FIM1_3698/gene_FIM1_2215/gene_FIM1_49/gene_FIM1_4237/gene_FIM1_245/gene_FIM1_25/gene_FIM1_1363/gene_FIM1_2696/gene_FIM1_601/gene_FIM1_4563/gene_FIM1_1960/gene_FIM1_574/gene_FIM1_2243/gene_FIM1_2193/gene_FIM1_795/gene_FIM1_662/gene_FIM1_637/gene_FIM1_119/gene_FIM1_5064	n17	bLYZ_vs_rhFTH	KEGG	5065	2591	2474	0	0.700609664	FALSE	FALSE
kmx00350	Tyrosine metabolism	16	0.361021875	1.009357729	0.447058824	0.639542484	0.483660131	229	tags=25%, list=5%, signal=24%	gene_FIM1_2676/gene_FIM1_2531/gene_FIM1_3244/gene_FIM1_2555	n17	bLYZ_vs_rhFTH	KEGG	5065	2591	2474	0	0.70325389	FALSE	FALSE
kmx00071	Fatty acid degradation	19	-0.37459414	-1.007346036	0.457627119	0.644069479	0.487083714	1085	tags=47%, list=21%, signal=37%	gene_FIM1_5091/gene_FIM1_2860/gene_FIM1_1531/gene_FIM1_855/gene_FIM1_1532/gene_FIM1_1792/gene_FIM1_3409/gene_FIM1_3910/gene_FIM1_1014	n17	bLYZ_vs_rhFTH	KEGG	5065	2591	2474	0	0.712735785	FALSE	FALSE
kmx04814	Motor proteins	20	0.332085855	0.997752991	0.46898263	0.644069479	0.487083714	834	tags=30%, list=16%, signal=25%	gene_FIM1_524/gene_FIM1_4567/gene_FIM1_940/gene_FIM1_1767/gene_FIM1_4559/gene_FIM1_4149	n17	bLYZ_vs_rhFTH	KEGG	5065	2591	2474	0	0.722722489	FALSE	FALSE
kmx00770	Pantothenate and CoA biosynthesis	23	-0.348158162	-0.987830584	0.46365105	0.644069479	0.487083714	974	tags=39%, list=19%, signal=32%	gene_FIM1_4894/gene_FIM1_2860/gene_FIM1_1531/gene_FIM1_330/gene_FIM1_4886/gene_FIM1_1532/gene_FIM1_2245/gene_FIM1_1847/gene_FIM1_1808	n17	bLYZ_vs_rhFTH	KEGG	5065	2591	2474	0	0.71705793	FALSE	FALSE
kmx00360	Phenylalanine metabolism	12	0.382631973	0.986813156	0.485981308	0.658632563	0.498097186	126	tags=17%, list=2%, signal=16%	gene_FIM1_2531/gene_FIM1_3244	n17	bLYZ_vs_rhFTH	KEGG	5065	2591	2474	0	0.731813959	FALSE	FALSE
kmx04139	Mitophagy - yeast	36	-0.303544868	-0.947371786	0.536163522	0.71720575	0.54239372	1515	tags=39%, list=30%, signal=27%	gene_FIM1_4627/gene_FIM1_1747/gene_FIM1_1253/gene_FIM1_146/gene_FIM1_4634/gene_FIM1_4860/gene_FIM1_4922/gene_FIM1_599/gene_FIM1_592/gene_FIM1_4609/gene_FIM1_2636/gene_FIM1_1960/gene_FIM1_1206/gene_FIM1_3224	n17	bLYZ_vs_rhFTH	KEGG	5065	2591	2474	0	0.768434732	FALSE	FALSE
kmx00860	Porphyrin metabolism	16	-0.368439306	-0.944749273	0.554592721	0.732346798	0.553844283	1128	tags=50%, list=22%, signal=39%	gene_FIM1_5023/gene_FIM1_1147/gene_FIM1_1949/gene_FIM1_1038/gene_FIM1_551/gene_FIM1_2224/gene_FIM1_2639/gene_FIM1_1209	n17	bLYZ_vs_rhFTH	KEGG	5065	2591	2474	0	0.785140001	FALSE	FALSE
kmx04136	Autophagy - other	21	0.305309807	0.92759939	0.573934837	0.738941103	0.558831289	403	tags=14%, list=8%, signal=13%	gene_FIM1_3831/gene_FIM1_2888/gene_FIM1_40	n17	bLYZ_vs_rhFTH	KEGG	5065	2591	2474	0	0.795084177	FALSE	FALSE
kmx01212	Fatty acid metabolism	22	-0.334341201	-0.927168691	0.567612688	0.738941103	0.558831289	639	tags=23%, list=13%, signal=20%	gene_FIM1_1653/gene_FIM1_1792/gene_FIM1_3361/gene_FIM1_1249/gene_FIM1_3910	n17	bLYZ_vs_rhFTH	KEGG	5065	2591	2474	0	0.789344377	FALSE	FALSE
kmx00620	Pyruvate metabolism	48	-0.265914057	-0.875847414	0.659021407	0.809743945	0.612376616	966	tags=31%, list=19%, signal=26%	gene_FIM1_2860/gene_FIM1_191/gene_FIM1_1531/gene_FIM1_4070/gene_FIM1_855/gene_FIM1_1713/gene_FIM1_1532/gene_FIM1_3409/gene_FIM1_609/gene_FIM1_3792/gene_FIM1_3958/gene_FIM1_5123/gene_FIM1_3910/gene_FIM1_1014/gene_FIM1_4801	n17	bLYZ_vs_rhFTH	KEGG	5065	2591	2474	0	0.861322545	FALSE	FALSE
kmx03440	Homologous recombination	21	0.287491055	0.873462042	0.649122807	0.809743945	0.612376616	1118	tags=43%, list=22%, signal=34%	gene_FIM1_2663/gene_FIM1_1503/gene_FIM1_1437/gene_FIM1_4378/gene_FIM1_2316/gene_FIM1_3029/gene_FIM1_389/gene_FIM1_1036/gene_FIM1_5138	n17	bLYZ_vs_rhFTH	KEGG	5065	2591	2474	0	0.856362875	FALSE	FALSE
kmx03460	Fanconi anemia pathway	21	0.285830086	0.868415647	0.661654135	0.809743945	0.612376616	1359	tags=48%, list=27%, signal=35%	gene_FIM1_2663/gene_FIM1_2153/gene_FIM1_3532/gene_FIM1_1437/gene_FIM1_1523/gene_FIM1_389/gene_FIM1_5138/gene_FIM1_2090/gene_FIM1_1534/gene_FIM1_2089	n17	bLYZ_vs_rhFTH	KEGG	5065	2591	2474	0	0.861935615	FALSE	FALSE
kmx00760	Nicotinate and nicotinamide metabolism	14	0.321572877	0.867417603	0.668235294	0.809743945	0.612376616	134	tags=14%, list=3%, signal=14%	gene_FIM1_2344/gene_FIM1_1672	n17	bLYZ_vs_rhFTH	KEGG	5065	2591	2474	0	0.865325593	FALSE	FALSE
kmx01040	Biosynthesis of unsaturated fatty acids	12	0.332548558	0.857647337	0.656542056	0.809743945	0.612376616	399	tags=17%, list=8%, signal=15%	gene_FIM1_3087/gene_FIM1_1120	n17	bLYZ_vs_rhFTH	KEGG	5065	2591	2474	0	0.861322545	FALSE	FALSE
kmx04146	Peroxisome	42	0.244394227	0.871576259	0.709589041	0.849856642	0.642712228	994	tags=24%, list=20%, signal=19%	gene_FIM1_1631/gene_FIM1_2751/gene_FIM1_3513/gene_FIM1_1120/gene_FIM1_1161/gene_FIM1_3892/gene_FIM1_648/gene_FIM1_3846/gene_FIM1_403/gene_FIM1_3392	n17	bLYZ_vs_rhFTH	KEGG	5065	2591	2474	0	0.896582856	FALSE	FALSE
kmx00380	Tryptophan metabolism	18	-0.3085318	-0.815289699	0.727427598	0.861207386	0.651296337	966	tags=39%, list=19%, signal=32%	gene_FIM1_2860/gene_FIM1_1116/gene_FIM1_1531/gene_FIM1_5103/gene_FIM1_1689/gene_FIM1_1532/gene_FIM1_3910	n17	bLYZ_vs_rhFTH	KEGG	5065	2591	2474	0	0.90823387	FALSE	FALSE
kmx04120	Ubiquitin mediated proteolysis	43	-0.255478965	-0.829842452	0.740399386	0.862461784	0.652244987	450	tags=12%, list=9%, signal=11%	gene_FIM1_1433/gene_FIM1_2468/gene_FIM1_1733/gene_FIM1_3647/gene_FIM1_1297	n17	bLYZ_vs_rhFTH	KEGG	5065	2591	2474	0	0.914935533	FALSE	FALSE
kmx00280	Valine, leucine and isoleucine degradation	14	-0.309209747	-0.773246115	0.745233969	0.862461784	0.652244987	966	tags=43%, list=19%, signal=35%	gene_FIM1_2860/gene_FIM1_1531/gene_FIM1_330/gene_FIM1_2656/gene_FIM1_1532/gene_FIM1_3910	n17	bLYZ_vs_rhFTH	KEGG	5065	2591	2474	0	0.917439428	FALSE	FALSE
kmx00310	Lysine degradation	20	-0.294734485	-0.807252003	0.756260434	0.865498052	0.654541194	966	tags=30%, list=19%, signal=24%	gene_FIM1_2860/gene_FIM1_2464/gene_FIM1_1531/gene_FIM1_1532/gene_FIM1_4170/gene_FIM1_3910	n17	bLYZ_vs_rhFTH	KEGG	5065	2591	2474	0	0.921416136	FALSE	FALSE
kmx00480	Glutathione metabolism	23	-0.276021567	-0.783157127	0.788368336	0.882629768	0.667497218	254	tags=48%, list=5%, signal=46%	gene_FIM1_3141/gene_FIM1_3706/gene_FIM1_1848/gene_FIM1_2074/gene_FIM1_2987/gene_FIM1_1854/gene_FIM1_2455/gene_FIM1_632/gene_FIM1_2466/gene_FIM1_5079/gene_FIM1_5140	n17	bLYZ_vs_rhFTH	KEGG	5065	2591	2474	0	0.935894304	FALSE	FALSE
kmx00740	Riboflavin metabolism	12	0.29503706	0.760904664	0.780373832	0.882629768	0.667497218	18	tags=8%, list=0%, signal=8%	gene_FIM1_2681	n17	bLYZ_vs_rhFTH	KEGG	5065	2591	2474	0	0.934281132	FALSE	FALSE
kmx04148	Efferocytosis	23	-0.263687586	-0.748161872	0.823909532	0.902794487	0.68274698	222	tags=26%, list=4%, signal=25%	gene_FIM1_4822/gene_FIM1_2469/gene_FIM1_5056/gene_FIM1_2636/gene_FIM1_230/gene_FIM1_3118	n17	bLYZ_vs_rhFTH	KEGG	5065	2591	2474	0	0.952803632	FALSE	FALSE
kmx04130	SNARE interactions in vesicular transport	16	0.261430884	0.730917713	0.821176471	0.902794487	0.68274698	1134	tags=31%, list=22%, signal=24%	gene_FIM1_2533/gene_FIM1_5018/gene_FIM1_3490/gene_FIM1_2029/gene_FIM1_217	n17	bLYZ_vs_rhFTH	KEGG	5065	2591	2474	0	0.952490726	FALSE	FALSE
kmx04011	MAPK signaling pathway - yeast	90	0.202660528	0.829453278	0.853420195	0.925287159	0.699757279	1292	tags=31%, list=26%, signal=24%	gene_FIM1_2762/gene_FIM1_4127/gene_FIM1_4844/gene_FIM1_3862/gene_FIM1_3513/gene_FIM1_5065/gene_FIM1_3892/gene_FIM1_1718/gene_FIM1_1434/gene_FIM1_3842/gene_FIM1_4715/gene_FIM1_3288/gene_FIM1_5050/gene_FIM1_3351/gene_FIM1_4666/gene_FIM1_3860/gene_FIM1_2495/gene_FIM1_2003/gene_FIM1_1275/gene_FIM1_1028/gene_FIM1_2051/gene_FIM1_1860/gene_FIM1_3362/gene_FIM1_3547/gene_FIM1_3177/gene_FIM1_2440/gene_FIM1_4575/gene_FIM1_1666	n17	bLYZ_vs_rhFTH	KEGG	5065	2591	2474	0	0.966667303	FALSE	FALSE
kmx00230	Purine metabolism	48	0.202680478	0.737252297	0.91091954	0.975025905	0.737372682	1059	tags=23%, list=21%, signal=18%	gene_FIM1_2344/gene_FIM1_1803/gene_FIM1_4474/gene_FIM1_1899/gene_FIM1_5143/gene_FIM1_4845/gene_FIM1_2970/gene_FIM1_2406/gene_FIM1_2944/gene_FIM1_3374/gene_FIM1_4089	n17	bLYZ_vs_rhFTH	KEGG	5065	2591	2474	0	0.989712159	FALSE	FALSE
kmx02010	ABC transporters	18	-0.240823649	-0.636372135	0.918228279	0.975025905	0.737372682	1216	tags=33%, list=24%, signal=25%	gene_FIM1_2056/gene_FIM1_2992/gene_FIM1_2055/gene_FIM1_1050/gene_FIM1_4972/gene_FIM1_162	n17	bLYZ_vs_rhFTH	KEGG	5065	2591	2474	0	0.992766054	FALSE	FALSE
kmx04145	Phagosome	31	0.20715368	0.689578965	0.951742627	0.985325301	0.745161699	444	tags=13%, list=9%, signal=12%	gene_FIM1_1327/gene_FIM1_524/gene_FIM1_4567/gene_FIM1_4427	n17	bLYZ_vs_rhFTH	KEGG	5065	2591	2474	0	0.999062756	FALSE	FALSE
kmx03018	RNA degradation	53	-0.204438553	-0.68166977	0.945567652	0.985325301	0.745161699	410	tags=19%, list=8%, signal=18%	gene_FIM1_5086/gene_FIM1_537/gene_FIM1_4050/gene_FIM1_2821/gene_FIM1_3709/gene_FIM1_1150/gene_FIM1_285/gene_FIM1_2376/gene_FIM1_128/gene_FIM1_1139	n17	bLYZ_vs_rhFTH	KEGG	5065	2591	2474	0	0.999062756	FALSE	FALSE
kmx03250	Viral life cycle - HIV-1	15	0.220716813	0.60059016	0.956626506	0.985325301	0.745161699	1462	tags=33%, list=29%, signal=24%	gene_FIM1_3068/gene_FIM1_2534/gene_FIM1_1331/gene_FIM1_4214/gene_FIM1_2346	n17	bLYZ_vs_rhFTH	KEGG	5065	2591	2474	0	0.999153957	FALSE	FALSE
kmx04138	Autophagy - yeast	80	0.174123503	0.710408397	0.975757576	0.988353838	0.74745206	1288	tags=28%, list=25%, signal=21%	gene_FIM1_4733/gene_FIM1_1158/gene_FIM1_3831/gene_FIM1_2888/gene_FIM1_40/gene_FIM1_2152/gene_FIM1_2204/gene_FIM1_1506/gene_FIM1_5018/gene_FIM1_3620/gene_FIM1_5016/gene_FIM1_805/gene_FIM1_2069/gene_FIM1_1127/gene_FIM1_4331/gene_FIM1_2113/gene_FIM1_2029/gene_FIM1_217/gene_FIM1_1575/gene_FIM1_214/gene_FIM1_4644/gene_FIM1_197	n17	bLYZ_vs_rhFTH	KEGG	5065	2591	2474	0	1	FALSE	FALSE
kmx03060	Protein export	29	-0.198923643	-0.586903947	0.97875817	0.988353838	0.74745206	1774	tags=45%, list=35%, signal=29%	gene_FIM1_1280/gene_FIM1_2646/gene_FIM1_48/gene_FIM1_1289/gene_FIM1_2157/gene_FIM1_2773/gene_FIM1_4357/gene_FIM1_3651/gene_FIM1_945/gene_FIM1_5071/gene_FIM1_2117/gene_FIM1_252/gene_FIM1_1507	n17	bLYZ_vs_rhFTH	KEGG	5065	2591	2474	0	1	FALSE	FALSE
kmx03022	Basal transcription factors	31	0.140226542	0.466790038	1	1	0.756259581	1490	tags=32%, list=29%, signal=23%	gene_FIM1_343/gene_FIM1_4293/gene_FIM1_4855/gene_FIM1_1664/gene_FIM1_3060/gene_FIM1_3064/gene_FIM1_5112/gene_FIM1_1527/gene_FIM1_2784/gene_FIM1_3387	n17	bLYZ_vs_rhFTH	KEGG	5065	2591	2474	0	1	FALSE	FALSE
GO:0006091	generation of precursor metabolites and energy	13	0.844841352	2.211060728	2.81E-06	0.000763548	0.000588026	261	tags=46%, list=5%, signal=44%	gene_FIM1_4077/gene_FIM1_4482/gene_FIM1_3824/gene_FIM1_527/gene_FIM1_303/gene_FIM1_75	n17	bLYZ_vs_AnFaeA	GO_BP	5065	2569	2496	0	7.25E-05	TRUE	TRUE
GO:0072522	purine-containing compound biosynthetic process	23	0.705438635	2.127169789	1.74E-05	0.000996677	0.000767565	430	tags=39%, list=8%, signal=36%	gene_FIM1_4077/gene_FIM1_3824/gene_FIM1_527/gene_FIM1_303/gene_FIM1_2406/gene_FIM1_2344/gene_FIM1_4320/gene_FIM1_75/gene_FIM1_3665	n17	bLYZ_vs_AnFaeA	GO_BP	5065	2569	2496	0	0.000353791	TRUE	TRUE
GO:0009117	nucleotide metabolic process	47	0.589091692	2.103002685	2.35E-05	0.000996677	0.000767565	548	tags=34%, list=11%, signal=31%	gene_FIM1_4077/gene_FIM1_4474/gene_FIM1_1899/gene_FIM1_3824/gene_FIM1_527/gene_FIM1_303/gene_FIM1_2900/gene_FIM1_1672/gene_FIM1_2344/gene_FIM1_4320/gene_FIM1_75/gene_FIM1_2939/gene_FIM1_1925/gene_FIM1_3665/gene_FIM1_372/gene_FIM1_5143	n17	bLYZ_vs_AnFaeA	GO_BP	5065	2569	2496	0	0.000449508	TRUE	TRUE
GO:0072521	purine-containing compound metabolic process	33	0.642917769	2.09317305	2.56E-05	0.000996677	0.000767565	430	tags=30%, list=8%, signal=28%	gene_FIM1_4077/gene_FIM1_3824/gene_FIM1_527/gene_FIM1_303/gene_FIM1_2900/gene_FIM1_2406/gene_FIM1_2344/gene_FIM1_4320/gene_FIM1_75/gene_FIM1_3665	n17	bLYZ_vs_AnFaeA	GO_BP	5065	2569	2496	0	0.000486749	TRUE	TRUE
GO:0048193	Golgi vesicle transport	12	-0.896014221	-2.080663586	1.07E-05	0.000996677	0.000767565	131	tags=25%, list=3%, signal=24%	gene_FIM1_4379/gene_FIM1_1353/gene_FIM1_1971	n17	bLYZ_vs_AnFaeA	GO_BP	5065	2569	2496	0	0.000233163	TRUE	TRUE
GO:0006753	nucleoside phosphate metabolic process	48	0.581818351	2.078214254	1.61E-05	0.000996677	0.000767565	548	tags=33%, list=11%, signal=30%	gene_FIM1_4077/gene_FIM1_4474/gene_FIM1_1899/gene_FIM1_3824/gene_FIM1_527/gene_FIM1_303/gene_FIM1_2900/gene_FIM1_1672/gene_FIM1_2344/gene_FIM1_4320/gene_FIM1_75/gene_FIM1_2939/gene_FIM1_1925/gene_FIM1_3665/gene_FIM1_372/gene_FIM1_5143	n17	bLYZ_vs_AnFaeA	GO_BP	5065	2569	2496	0	0.000331337	TRUE	TRUE
GO:0006457	protein folding	17	-0.812320532	-2.038904805	1.99E-05	0.000996677	0.000767565	211	tags=29%, list=4%, signal=28%	gene_FIM1_4869/gene_FIM1_1627/gene_FIM1_3437/gene_FIM1_2830/gene_FIM1_1334	n17	bLYZ_vs_AnFaeA	GO_BP	5065	2569	2496	0	0.000393846	TRUE	TRUE
GO:0006259	DNA metabolic process	69	0.508884154	1.942803827	5.68E-05	0.001932153	0.001487997	1245	tags=46%, list=25%, signal=35%	gene_FIM1_1134/gene_FIM1_692/gene_FIM1_2423/gene_FIM1_5017/gene_FIM1_3265/gene_FIM1_1988/gene_FIM1_2663/gene_FIM1_742/gene_FIM1_1895/gene_FIM1_2481/gene_FIM1_4991/gene_FIM1_2090/gene_FIM1_4816/gene_FIM1_1358/gene_FIM1_2280/gene_FIM1_2651/gene_FIM1_2626/gene_FIM1_1002/gene_FIM1_4625/gene_FIM1_3266/gene_FIM1_1659/gene_FIM1_1804/gene_FIM1_4642/gene_FIM1_134/gene_FIM1_4652/gene_FIM1_3135/gene_FIM1_3206/gene_FIM1_2941/gene_FIM1_2758/gene_FIM1_4044/gene_FIM1_1495/gene_FIM1_4042	n17	bLYZ_vs_AnFaeA	GO_BP	5065	2569	2496	0	0.000966077	TRUE	TRUE
GO:0034655	nucleobase-containing compound catabolic process	13	0.786554874	2.058517363	0.000108198	0.002552815	0.001965983	283	tags=46%, list=6%, signal=44%	gene_FIM1_4077/gene_FIM1_3824/gene_FIM1_527/gene_FIM1_303/gene_FIM1_75/gene_FIM1_2939	n17	bLYZ_vs_AnFaeA	GO_BP	5065	2569	2496	0	0.001665837	TRUE	TRUE
GO:0006754	ATP biosynthetic process	14	0.77363027	2.044799984	0.000141494	0.002552815	0.001965983	261	tags=36%, list=5%, signal=34%	gene_FIM1_4077/gene_FIM1_3824/gene_FIM1_527/gene_FIM1_303/gene_FIM1_75	n17	bLYZ_vs_AnFaeA	GO_BP	5065	2569	2496	0	0.002099253	TRUE	TRUE
GO:0009142	nucleoside triphosphate biosynthetic process	14	0.77363027	2.044799984	0.000141494	0.002552815	0.001965983	261	tags=36%, list=5%, signal=34%	gene_FIM1_4077/gene_FIM1_3824/gene_FIM1_527/gene_FIM1_303/gene_FIM1_75	n17	bLYZ_vs_AnFaeA	GO_BP	5065	2569	2496	0	0.002099253	TRUE	TRUE
GO:0009145	purine nucleoside triphosphate biosynthetic process	14	0.77363027	2.044799984	0.000141494	0.002552815	0.001965983	261	tags=36%, list=5%, signal=34%	gene_FIM1_4077/gene_FIM1_3824/gene_FIM1_527/gene_FIM1_303/gene_FIM1_75	n17	bLYZ_vs_AnFaeA	GO_BP	5065	2569	2496	0	0.002099253	TRUE	TRUE
GO:0009201	ribonucleoside triphosphate biosynthetic process	14	0.77363027	2.044799984	0.000141494	0.002552815	0.001965983	261	tags=36%, list=5%, signal=34%	gene_FIM1_4077/gene_FIM1_3824/gene_FIM1_527/gene_FIM1_303/gene_FIM1_75	n17	bLYZ_vs_AnFaeA	GO_BP	5065	2569	2496	0	0.002099253	TRUE	TRUE
GO:0009206	purine ribonucleoside triphosphate biosynthetic process	14	0.77363027	2.044799984	0.000141494	0.002552815	0.001965983	261	tags=36%, list=5%, signal=34%	gene_FIM1_4077/gene_FIM1_3824/gene_FIM1_527/gene_FIM1_303/gene_FIM1_75	n17	bLYZ_vs_AnFaeA	GO_BP	5065	2569	2496	0	0.002099253	TRUE	TRUE
GO:0009124	nucleoside monophosphate biosynthetic process	17	0.719145314	2.033824007	0.000328487	0.002552815	0.001965983	261	tags=35%, list=5%, signal=34%	gene_FIM1_4077/gene_FIM1_3824/gene_FIM1_527/gene_FIM1_303/gene_FIM1_4320/gene_FIM1_75	n17	bLYZ_vs_AnFaeA	GO_BP	5065	2569	2496	0	0.003840194	TRUE	TRUE
GO:0009127	purine nucleoside monophosphate biosynthetic process	17	0.719145314	2.033824007	0.000328487	0.002552815	0.001965983	261	tags=35%, list=5%, signal=34%	gene_FIM1_4077/gene_FIM1_3824/gene_FIM1_527/gene_FIM1_303/gene_FIM1_4320/gene_FIM1_75	n17	bLYZ_vs_AnFaeA	GO_BP	5065	2569	2496	0	0.003840194	TRUE	TRUE
GO:0009156	ribonucleoside monophosphate biosynthetic process	17	0.719145314	2.033824007	0.000328487	0.002552815	0.001965983	261	tags=35%, list=5%, signal=34%	gene_FIM1_4077/gene_FIM1_3824/gene_FIM1_527/gene_FIM1_303/gene_FIM1_4320/gene_FIM1_75	n17	bLYZ_vs_AnFaeA	GO_BP	5065	2569	2496	0	0.003840194	TRUE	TRUE
GO:0009168	purine ribonucleoside monophosphate biosynthetic process	17	0.719145314	2.033824007	0.000328487	0.002552815	0.001965983	261	tags=35%, list=5%, signal=34%	gene_FIM1_4077/gene_FIM1_3824/gene_FIM1_527/gene_FIM1_303/gene_FIM1_4320/gene_FIM1_75	n17	bLYZ_vs_AnFaeA	GO_BP	5065	2569	2496	0	0.003840194	TRUE	TRUE
GO:0009144	purine nucleoside triphosphate metabolic process	22	0.672216637	2.024448377	0.000303908	0.002552815	0.001965983	261	tags=23%, list=5%, signal=22%	gene_FIM1_4077/gene_FIM1_3824/gene_FIM1_527/gene_FIM1_303/gene_FIM1_75	n17	bLYZ_vs_AnFaeA	GO_BP	5065	2569	2496	0	0.003615002	TRUE	TRUE
GO:0009199	ribonucleoside triphosphate metabolic process	22	0.672216637	2.024448377	0.000303908	0.002552815	0.001965983	261	tags=23%, list=5%, signal=22%	gene_FIM1_4077/gene_FIM1_3824/gene_FIM1_527/gene_FIM1_303/gene_FIM1_75	n17	bLYZ_vs_AnFaeA	GO_BP	5065	2569	2496	0	0.003615002	TRUE	TRUE
GO:0009205	purine ribonucleoside triphosphate metabolic process	22	0.672216637	2.024448377	0.000303908	0.002552815	0.001965983	261	tags=23%, list=5%, signal=22%	gene_FIM1_4077/gene_FIM1_3824/gene_FIM1_527/gene_FIM1_303/gene_FIM1_75	n17	bLYZ_vs_AnFaeA	GO_BP	5065	2569	2496	0	0.003615002	TRUE	TRUE
GO:0046034	ATP metabolic process	22	0.672216637	2.024448377	0.000303908	0.002552815	0.001965983	261	tags=23%, list=5%, signal=22%	gene_FIM1_4077/gene_FIM1_3824/gene_FIM1_527/gene_FIM1_303/gene_FIM1_75	n17	bLYZ_vs_AnFaeA	GO_BP	5065	2569	2496	0	0.003615002	TRUE	TRUE
GO:0009123	nucleoside monophosphate metabolic process	25	0.638865355	1.996709879	0.000209469	0.002552815	0.001965983	261	tags=24%, list=5%, signal=23%	gene_FIM1_4077/gene_FIM1_3824/gene_FIM1_527/gene_FIM1_303/gene_FIM1_4320/gene_FIM1_75	n17	bLYZ_vs_AnFaeA	GO_BP	5065	2569	2496	0	0.002713129	TRUE	TRUE
GO:0009126	purine nucleoside monophosphate metabolic process	25	0.638865355	1.996709879	0.000209469	0.002552815	0.001965983	261	tags=24%, list=5%, signal=23%	gene_FIM1_4077/gene_FIM1_3824/gene_FIM1_527/gene_FIM1_303/gene_FIM1_4320/gene_FIM1_75	n17	bLYZ_vs_AnFaeA	GO_BP	5065	2569	2496	0	0.002713129	TRUE	TRUE
GO:0009161	ribonucleoside monophosphate metabolic process	25	0.638865355	1.996709879	0.000209469	0.002552815	0.001965983	261	tags=24%, list=5%, signal=23%	gene_FIM1_4077/gene_FIM1_3824/gene_FIM1_527/gene_FIM1_303/gene_FIM1_4320/gene_FIM1_75	n17	bLYZ_vs_AnFaeA	GO_BP	5065	2569	2496	0	0.002713129	TRUE	TRUE
GO:0009167	purine ribonucleoside monophosphate metabolic process	25	0.638865355	1.996709879	0.000209469	0.002552815	0.001965983	261	tags=24%, list=5%, signal=23%	gene_FIM1_4077/gene_FIM1_3824/gene_FIM1_527/gene_FIM1_303/gene_FIM1_4320/gene_FIM1_75	n17	bLYZ_vs_AnFaeA	GO_BP	5065	2569	2496	0	0.002713129	TRUE	TRUE
GO:0034404	nucleobase-containing small molecule biosynthetic process	10	0.821498895	1.993649009	0.000238189	0.002552815	0.001965983	283	tags=70%, list=6%, signal=66%	gene_FIM1_4077/gene_FIM1_3824/gene_FIM1_527/gene_FIM1_303/gene_FIM1_2344/gene_FIM1_75/gene_FIM1_2939	n17	bLYZ_vs_AnFaeA	GO_BP	5065	2569	2496	0	0.003000612	TRUE	TRUE
GO:0006164	purine nucleotide biosynthetic process	21	0.670698269	1.993177047	0.000318188	0.002552815	0.001965983	430	tags=33%, list=8%, signal=31%	gene_FIM1_4077/gene_FIM1_3824/gene_FIM1_527/gene_FIM1_303/gene_FIM1_4320/gene_FIM1_75/gene_FIM1_3665	n17	bLYZ_vs_AnFaeA	GO_BP	5065	2569	2496	0	0.003773855	TRUE	TRUE
GO:0009150	purine ribonucleotide metabolic process	29	0.620107893	1.978408687	0.000279372	0.002552815	0.001965983	430	tags=28%, list=8%, signal=25%	gene_FIM1_4077/gene_FIM1_3824/gene_FIM1_527/gene_FIM1_303/gene_FIM1_2900/gene_FIM1_4320/gene_FIM1_75/gene_FIM1_3665	n17	bLYZ_vs_AnFaeA	GO_BP	5065	2569	2496	0	0.00338358	TRUE	TRUE
GO:0009259	ribonucleotide metabolic process	29	0.620107893	1.978408687	0.000279372	0.002552815	0.001965983	430	tags=28%, list=8%, signal=25%	gene_FIM1_4077/gene_FIM1_3824/gene_FIM1_527/gene_FIM1_303/gene_FIM1_2900/gene_FIM1_4320/gene_FIM1_75/gene_FIM1_3665	n17	bLYZ_vs_AnFaeA	GO_BP	5065	2569	2496	0	0.00338358	TRUE	TRUE
GO:0009141	nucleoside triphosphate metabolic process	23	0.653388015	1.97021708	0.000199519	0.002552815	0.001965983	261	tags=22%, list=5%, signal=21%	gene_FIM1_4077/gene_FIM1_3824/gene_FIM1_527/gene_FIM1_303/gene_FIM1_75	n17	bLYZ_vs_AnFaeA	GO_BP	5065	2569	2496	0	0.002663752	TRUE	TRUE
GO:0019693	ribose phosphate metabolic process	31	0.612186485	1.968129582	0.000180611	0.002552815	0.001965983	663	tags=32%, list=13%, signal=28%	gene_FIM1_4077/gene_FIM1_3824/gene_FIM1_527/gene_FIM1_303/gene_FIM1_2900/gene_FIM1_4320/gene_FIM1_75/gene_FIM1_3665/gene_FIM1_372/gene_FIM1_1346	n17	bLYZ_vs_AnFaeA	GO_BP	5065	2569	2496	0	0.002514993	TRUE	TRUE
GO:0009165	nucleotide biosynthetic process	33	0.599001254	1.950192298	0.000257616	0.002552815	0.001965983	548	tags=36%, list=11%, signal=33%	gene_FIM1_4077/gene_FIM1_4474/gene_FIM1_1899/gene_FIM1_3824/gene_FIM1_527/gene_FIM1_303/gene_FIM1_1672/gene_FIM1_4320/gene_FIM1_75/gene_FIM1_1925/gene_FIM1_3665/gene_FIM1_5143	n17	bLYZ_vs_AnFaeA	GO_BP	5065	2569	2496	0	0.003180875	TRUE	TRUE
GO:1901293	nucleoside phosphate biosynthetic process	33	0.599001254	1.950192298	0.000257616	0.002552815	0.001965983	548	tags=36%, list=11%, signal=33%	gene_FIM1_4077/gene_FIM1_4474/gene_FIM1_1899/gene_FIM1_3824/gene_FIM1_527/gene_FIM1_303/gene_FIM1_1672/gene_FIM1_4320/gene_FIM1_75/gene_FIM1_1925/gene_FIM1_3665/gene_FIM1_5143	n17	bLYZ_vs_AnFaeA	GO_BP	5065	2569	2496	0	0.003180875	TRUE	TRUE
GO:0006163	purine nucleotide metabolic process	31	0.606125131	1.948642823	0.000238284	0.002552815	0.001965983	430	tags=26%, list=8%, signal=24%	gene_FIM1_4077/gene_FIM1_3824/gene_FIM1_527/gene_FIM1_303/gene_FIM1_2900/gene_FIM1_4320/gene_FIM1_75/gene_FIM1_3665	n17	bLYZ_vs_AnFaeA	GO_BP	5065	2569	2496	0	0.003000612	TRUE	TRUE
GO:0009152	purine ribonucleotide biosynthetic process	19	0.689479436	2.003427052	0.000487509	0.003489539	0.002687377	430	tags=37%, list=8%, signal=34%	gene_FIM1_4077/gene_FIM1_3824/gene_FIM1_527/gene_FIM1_303/gene_FIM1_4320/gene_FIM1_75/gene_FIM1_3665	n17	bLYZ_vs_AnFaeA	GO_BP	5065	2569	2496	0	0.005139631	TRUE	TRUE
GO:0009260	ribonucleotide biosynthetic process	19	0.689479436	2.003427052	0.000487509	0.003489539	0.002687377	430	tags=37%, list=8%, signal=34%	gene_FIM1_4077/gene_FIM1_3824/gene_FIM1_527/gene_FIM1_303/gene_FIM1_4320/gene_FIM1_75/gene_FIM1_3665	n17	bLYZ_vs_AnFaeA	GO_BP	5065	2569	2496	0	0.005139631	TRUE	TRUE
GO:0046390	ribose phosphate biosynthetic process	19	0.689479436	2.003427052	0.000487509	0.003489539	0.002687377	430	tags=37%, list=8%, signal=34%	gene_FIM1_4077/gene_FIM1_3824/gene_FIM1_527/gene_FIM1_303/gene_FIM1_4320/gene_FIM1_75/gene_FIM1_3665	n17	bLYZ_vs_AnFaeA	GO_BP	5065	2569	2496	0	0.005139631	TRUE	TRUE
GO:0006260	DNA replication	25	0.602465038	1.882944322	0.000879796	0.006136012	0.004725489	1193	tags=64%, list=24%, signal=49%	gene_FIM1_692/gene_FIM1_2423/gene_FIM1_5017/gene_FIM1_742/gene_FIM1_1895/gene_FIM1_2481/gene_FIM1_1358/gene_FIM1_2626/gene_FIM1_1002/gene_FIM1_4625/gene_FIM1_1659/gene_FIM1_4642/gene_FIM1_4652/gene_FIM1_3206/gene_FIM1_2758/gene_FIM1_4044	n17	bLYZ_vs_AnFaeA	GO_BP	5065	2569	2496	0	0.008485974	TRUE	TRUE
GO:0051276	chromosome organization	32	0.569774656	1.837909237	0.001183753	0.008049523	0.00619913	728	tags=41%, list=14%, signal=35%	gene_FIM1_2592/gene_FIM1_1634/gene_FIM1_3265/gene_FIM1_4754/gene_FIM1_2663/gene_FIM1_2435/gene_FIM1_4991/gene_FIM1_1341/gene_FIM1_3934/gene_FIM1_2598/gene_FIM1_4011/gene_FIM1_3563/gene_FIM1_3250	n17	bLYZ_vs_AnFaeA	GO_BP	5065	2569	2496	0	0.010654073	TRUE	TRUE
GO:0006732	coenzyme metabolic process	22	0.627192872	1.888854756	0.001993537	0.013225413	0.010185206	599	tags=55%, list=12%, signal=48%	gene_FIM1_4077/gene_FIM1_4688/gene_FIM1_3824/gene_FIM1_527/gene_FIM1_303/gene_FIM1_2900/gene_FIM1_1672/gene_FIM1_1425/gene_FIM1_75/gene_FIM1_3665/gene_FIM1_372/gene_FIM1_3672	n17	bLYZ_vs_AnFaeA	GO_BP	5065	2569	2496	0	0.016042661	TRUE	TRUE
GO:0072330	monocarboxylic acid biosynthetic process	10	0.764311455	1.854864058	0.002159386	0.013719869	0.010565998	261	tags=60%, list=5%, signal=57%	gene_FIM1_4077/gene_FIM1_4688/gene_FIM1_3824/gene_FIM1_527/gene_FIM1_303/gene_FIM1_75	n17	bLYZ_vs_AnFaeA	GO_BP	5065	2569	2496	0	0.017107366	TRUE	TRUE
GO:0055086	nucleobase-containing small molecule metabolic process	53	0.466194372	1.693744563	0.00216895	0.013719869	0.010565998	548	tags=32%, list=11%, signal=29%	gene_FIM1_4077/gene_FIM1_4474/gene_FIM1_1899/gene_FIM1_3824/gene_FIM1_527/gene_FIM1_303/gene_FIM1_2900/gene_FIM1_1672/gene_FIM1_2406/gene_FIM1_2344/gene_FIM1_4320/gene_FIM1_75/gene_FIM1_2939/gene_FIM1_1925/gene_FIM1_3665/gene_FIM1_372/gene_FIM1_5143	n17	bLYZ_vs_AnFaeA	GO_BP	5065	2569	2496	0	0.017149836	TRUE	TRUE
GO:0017144	drug metabolic process	36	0.516874153	1.723429055	0.003458298	0.021378571	0.016464147	261	tags=19%, list=5%, signal=19%	gene_FIM1_4077/gene_FIM1_2681/gene_FIM1_3824/gene_FIM1_527/gene_FIM1_303/gene_FIM1_182/gene_FIM1_75	n17	bLYZ_vs_AnFaeA	GO_BP	5065	2569	2496	0	0.023714045	TRUE	TRUE
GO:0006733	oxidoreduction coenzyme metabolic process	11	0.725554327	1.792078834	0.00465117	0.028113737	0.021651059	599	tags=73%, list=12%, signal=64%	gene_FIM1_4077/gene_FIM1_3824/gene_FIM1_527/gene_FIM1_303/gene_FIM1_1672/gene_FIM1_75/gene_FIM1_372/gene_FIM1_3672	n17	bLYZ_vs_AnFaeA	GO_BP	5065	2569	2496	0	0.030460308	TRUE	TRUE
GO:0019362	pyridine nucleotide metabolic process	10	0.735728856	1.785498573	0.005249427	0.030379661	0.023396101	502	tags=70%, list=10%, signal=63%	gene_FIM1_4077/gene_FIM1_3824/gene_FIM1_527/gene_FIM1_303/gene_FIM1_1672/gene_FIM1_75/gene_FIM1_372	n17	bLYZ_vs_AnFaeA	GO_BP	5065	2569	2496	0	0.033517466	TRUE	TRUE
GO:0046496	nicotinamide nucleotide metabolic process	10	0.735728856	1.785498573	0.005249427	0.030379661	0.023396101	502	tags=70%, list=10%, signal=63%	gene_FIM1_4077/gene_FIM1_3824/gene_FIM1_527/gene_FIM1_303/gene_FIM1_1672/gene_FIM1_75/gene_FIM1_372	n17	bLYZ_vs_AnFaeA	GO_BP	5065	2569	2496	0	0.033517466	TRUE	TRUE
GO:0032787	monocarboxylic acid metabolic process	12	0.711358294	1.796397861	0.007433741	0.041264847	0.031779042	261	tags=50%, list=5%, signal=48%	gene_FIM1_4077/gene_FIM1_4688/gene_FIM1_3824/gene_FIM1_527/gene_FIM1_303/gene_FIM1_75	n17	bLYZ_vs_AnFaeA	GO_BP	5065	2569	2496	0	0.043828992	TRUE	TRUE
GO:0009108	coenzyme biosynthetic process	19	0.612930689	1.780998618	0.007416023	0.041264847	0.031779042	599	tags=53%, list=12%, signal=47%	gene_FIM1_4077/gene_FIM1_4688/gene_FIM1_3824/gene_FIM1_527/gene_FIM1_303/gene_FIM1_1672/gene_FIM1_1425/gene_FIM1_75/gene_FIM1_3665/gene_FIM1_3672	n17	bLYZ_vs_AnFaeA	GO_BP	5065	2569	2496	0	0.043787806	TRUE	TRUE
GO:0072524	pyridine-containing compound metabolic process	11	0.705953155	1.743665027	0.007867792	0.042800788	0.032961907	502	tags=64%, list=10%, signal=57%	gene_FIM1_4077/gene_FIM1_3824/gene_FIM1_527/gene_FIM1_303/gene_FIM1_1672/gene_FIM1_75/gene_FIM1_372	n17	bLYZ_vs_AnFaeA	GO_BP	5065	2569	2496	0	0.045405709	TRUE	TRUE
GO:0006486	protein glycosylation	23	-0.616669698	-1.659992498	0.012282552	0.061707018	0.047522046	1129	tags=48%, list=22%, signal=37%	gene_FIM1_4847/gene_FIM1_4549/gene_FIM1_4846/gene_FIM1_4898/gene_FIM1_4248/gene_FIM1_2012/gene_FIM1_3462/gene_FIM1_4736/gene_FIM1_2942/gene_FIM1_861/gene_FIM1_2042	n17	bLYZ_vs_AnFaeA	GO_BP	5065	2569	2496	0	0.062955792	FALSE	FALSE
GO:0009100	glycoprotein metabolic process	23	-0.616669698	-1.659992498	0.012282552	0.061707018	0.047522046	1129	tags=48%, list=22%, signal=37%	gene_FIM1_4847/gene_FIM1_4549/gene_FIM1_4846/gene_FIM1_4898/gene_FIM1_4248/gene_FIM1_2012/gene_FIM1_3462/gene_FIM1_4736/gene_FIM1_2942/gene_FIM1_861/gene_FIM1_2042	n17	bLYZ_vs_AnFaeA	GO_BP	5065	2569	2496	0	0.062955792	FALSE	FALSE
GO:0009101	glycoprotein biosynthetic process	23	-0.616669698	-1.659992498	0.012282552	0.061707018	0.047522046	1129	tags=48%, list=22%, signal=37%	gene_FIM1_4847/gene_FIM1_4549/gene_FIM1_4846/gene_FIM1_4898/gene_FIM1_4248/gene_FIM1_2012/gene_FIM1_3462/gene_FIM1_4736/gene_FIM1_2942/gene_FIM1_861/gene_FIM1_2042	n17	bLYZ_vs_AnFaeA	GO_BP	5065	2569	2496	0	0.062955792	FALSE	FALSE
GO:0043413	macromolecule glycosylation	23	-0.616669698	-1.659992498	0.012282552	0.061707018	0.047522046	1129	tags=48%, list=22%, signal=37%	gene_FIM1_4847/gene_FIM1_4549/gene_FIM1_4846/gene_FIM1_4898/gene_FIM1_4248/gene_FIM1_2012/gene_FIM1_3462/gene_FIM1_4736/gene_FIM1_2942/gene_FIM1_861/gene_FIM1_2042	n17	bLYZ_vs_AnFaeA	GO_BP	5065	2569	2496	0	0.062955792	FALSE	FALSE
GO:0016310	phosphorylation	105	0.351711948	1.441304336	0.012477522	0.061707018	0.047522046	788	tags=26%, list=16%, signal=22%	gene_FIM1_4077/gene_FIM1_785/gene_FIM1_3824/gene_FIM1_527/gene_FIM1_3912/gene_FIM1_1065/gene_FIM1_303/gene_FIM1_2872/gene_FIM1_671/gene_FIM1_3520/gene_FIM1_75/gene_FIM1_1158/gene_FIM1_3841/gene_FIM1_4021/gene_FIM1_356/gene_FIM1_473/gene_FIM1_2741/gene_FIM1_2113/gene_FIM1_1225/gene_FIM1_4071/gene_FIM1_4293/gene_FIM1_1346/gene_FIM1_955/gene_FIM1_3351/gene_FIM1_5050/gene_FIM1_3002/gene_FIM1_3312	n17	bLYZ_vs_AnFaeA	GO_BP	5065	2569	2496	0	0.063635363	FALSE	FALSE
GO:0019439	aromatic compound catabolic process	14	0.638423247	1.687431187	0.014217125	0.069054606	0.053180598	283	tags=43%, list=6%, signal=41%	gene_FIM1_4077/gene_FIM1_3824/gene_FIM1_527/gene_FIM1_303/gene_FIM1_75/gene_FIM1_2939	n17	bLYZ_vs_AnFaeA	GO_BP	5065	2569	2496	0	0.070652702	FALSE	FALSE
GO:0090407	organophosphate biosynthetic process	56	0.41063537	1.50409896	0.015413613	0.07355268	0.056644672	430	tags=23%, list=8%, signal=21%	gene_FIM1_4077/gene_FIM1_4474/gene_FIM1_1899/gene_FIM1_3824/gene_FIM1_527/gene_FIM1_303/gene_FIM1_1672/gene_FIM1_3340/gene_FIM1_1425/gene_FIM1_4320/gene_FIM1_75/gene_FIM1_1925/gene_FIM1_3665	n17	bLYZ_vs_AnFaeA	GO_BP	5065	2569	2496	0	0.075495247	FALSE	FALSE
GO:0051188	cofactor biosynthetic process	24	0.537202942	1.653516043	0.016674408	0.078197224	0.060221546	261	tags=38%, list=5%, signal=36%	gene_FIM1_4077/gene_FIM1_4688/gene_FIM1_885/gene_FIM1_3824/gene_FIM1_527/gene_FIM1_303/gene_FIM1_1672/gene_FIM1_1425/gene_FIM1_75	n17	bLYZ_vs_AnFaeA	GO_BP	5065	2569	2496	0	0.07947615	FALSE	FALSE
GO:0005975	carbohydrate metabolic process	69	0.381110171	1.454991855	0.022767085	0.10496012	0.08083229	261	tags=25%, list=5%, signal=24%	gene_FIM1_807/gene_FIM1_4077/gene_FIM1_1114/gene_FIM1_1803/gene_FIM1_2845/gene_FIM1_4850/gene_FIM1_5102/gene_FIM1_3879/gene_FIM1_3824/gene_FIM1_767/gene_FIM1_527/gene_FIM1_303/gene_FIM1_4935/gene_FIM1_1188/gene_FIM1_4181/gene_FIM1_3717/gene_FIM1_75	n17	bLYZ_vs_AnFaeA	GO_BP	5065	2569	2496	0	0.098821736	FALSE	FALSE
GO:0044270	cellular nitrogen compound catabolic process	16	0.590768522	1.646814601	0.024113254	0.10578718	0.081469229	283	tags=38%, list=6%, signal=36%	gene_FIM1_4077/gene_FIM1_3824/gene_FIM1_527/gene_FIM1_303/gene_FIM1_75/gene_FIM1_2939	n17	bLYZ_vs_AnFaeA	GO_BP	5065	2569	2496	0	0.102588193	FALSE	FALSE
GO:0046700	heterocycle catabolic process	16	0.590768522	1.646814601	0.024113254	0.10578718	0.081469229	283	tags=38%, list=6%, signal=36%	gene_FIM1_4077/gene_FIM1_3824/gene_FIM1_527/gene_FIM1_303/gene_FIM1_75/gene_FIM1_2939	n17	bLYZ_vs_AnFaeA	GO_BP	5065	2569	2496	0	0.102588193	FALSE	FALSE
GO:1901361	organic cyclic compound catabolic process	16	0.590768522	1.646814601	0.024113254	0.10578718	0.081469229	283	tags=38%, list=6%, signal=36%	gene_FIM1_4077/gene_FIM1_3824/gene_FIM1_527/gene_FIM1_303/gene_FIM1_75/gene_FIM1_2939	n17	bLYZ_vs_AnFaeA	GO_BP	5065	2569	2496	0	0.102588193	FALSE	FALSE
GO:0008652	cellular amino acid biosynthetic process	16	-0.640853673	-1.595502389	0.028401837	0.122623805	0.094435515	970	tags=56%, list=19%, signal=46%	gene_FIM1_1271/gene_FIM1_4070/gene_FIM1_3131/gene_FIM1_3497/gene_FIM1_4880/gene_FIM1_793/gene_FIM1_4586/gene_FIM1_4112/gene_FIM1_3599	n17	bLYZ_vs_AnFaeA	GO_BP	5065	2569	2496	0	0.116461805	FALSE	FALSE
GO:0006281	DNA repair	36	0.449976685	1.500370813	0.02893561	0.122976343	0.094707013	1671	tags=56%, list=33%, signal=37%	gene_FIM1_1134/gene_FIM1_3265/gene_FIM1_1988/gene_FIM1_2481/gene_FIM1_2090/gene_FIM1_4816/gene_FIM1_2280/gene_FIM1_3266/gene_FIM1_1804/gene_FIM1_134/gene_FIM1_3135/gene_FIM1_2941/gene_FIM1_1495/gene_FIM1_4042/gene_FIM1_4855/gene_FIM1_3415/gene_FIM1_3835/gene_FIM1_727/gene_FIM1_4547/gene_FIM1_1221	n17	bLYZ_vs_AnFaeA	GO_BP	5065	2569	2496	0	0.118057289	FALSE	FALSE
GO:0019637	organophosphate metabolic process	78	0.350406488	1.383115293	0.030817197	0.128847515	0.099228543	548	tags=24%, list=11%, signal=22%	gene_FIM1_4077/gene_FIM1_4474/gene_FIM1_1327/gene_FIM1_1899/gene_FIM1_3824/gene_FIM1_527/gene_FIM1_303/gene_FIM1_2900/gene_FIM1_1672/gene_FIM1_3340/gene_FIM1_2344/gene_FIM1_1425/gene_FIM1_4320/gene_FIM1_75/gene_FIM1_2939/gene_FIM1_1925/gene_FIM1_3665/gene_FIM1_372/gene_FIM1_5143	n17	bLYZ_vs_AnFaeA	GO_BP	5065	2569	2496	0	0.123175861	FALSE	FALSE
GO:0006793	phosphorus metabolic process	183	0.278357559	1.258620572	0.031738175	0.128847515	0.099228543	788	tags=23%, list=16%, signal=20%	gene_FIM1_4077/gene_FIM1_4474/gene_FIM1_1327/gene_FIM1_785/gene_FIM1_1899/gene_FIM1_3824/gene_FIM1_527/gene_FIM1_3912/gene_FIM1_1065/gene_FIM1_303/gene_FIM1_2900/gene_FIM1_2872/gene_FIM1_671/gene_FIM1_3520/gene_FIM1_1672/gene_FIM1_3340/gene_FIM1_2344/gene_FIM1_1425/gene_FIM1_4320/gene_FIM1_75/gene_FIM1_2939/gene_FIM1_1158/gene_FIM1_3841/gene_FIM1_4021/gene_FIM1_1925/gene_FIM1_356/gene_FIM1_473/gene_FIM1_2741/gene_FIM1_3665/gene_FIM1_372/gene_FIM1_5143/gene_FIM1_2113/gene_FIM1_1225/gene_FIM1_4071/gene_FIM1_4293/gene_FIM1_1346/gene_FIM1_955/gene_FIM1_3351/gene_FIM1_5050/gene_FIM1_1864/gene_FIM1_3002/gene_FIM1_3312	n17	bLYZ_vs_AnFaeA	GO_BP	5065	2569	2496	0	0.125605652	FALSE	FALSE
GO:0006796	phosphate-containing compound metabolic process	183	0.278357559	1.258620572	0.031738175	0.128847515	0.099228543	788	tags=23%, list=16%, signal=20%	gene_FIM1_4077/gene_FIM1_4474/gene_FIM1_1327/gene_FIM1_785/gene_FIM1_1899/gene_FIM1_3824/gene_FIM1_527/gene_FIM1_3912/gene_FIM1_1065/gene_FIM1_303/gene_FIM1_2900/gene_FIM1_2872/gene_FIM1_671/gene_FIM1_3520/gene_FIM1_1672/gene_FIM1_3340/gene_FIM1_2344/gene_FIM1_1425/gene_FIM1_4320/gene_FIM1_75/gene_FIM1_2939/gene_FIM1_1158/gene_FIM1_3841/gene_FIM1_4021/gene_FIM1_1925/gene_FIM1_356/gene_FIM1_473/gene_FIM1_2741/gene_FIM1_3665/gene_FIM1_372/gene_FIM1_5143/gene_FIM1_2113/gene_FIM1_1225/gene_FIM1_4071/gene_FIM1_4293/gene_FIM1_1346/gene_FIM1_955/gene_FIM1_3351/gene_FIM1_5050/gene_FIM1_1864/gene_FIM1_3002/gene_FIM1_3312	n17	bLYZ_vs_AnFaeA	GO_BP	5065	2569	2496	0	0.125605652	FALSE	FALSE
GO:0051186	cofactor metabolic process	33	0.452443184	1.473037338	0.034540489	0.138161957	0.106401817	599	tags=39%, list=12%, signal=35%	gene_FIM1_4077/gene_FIM1_4688/gene_FIM1_885/gene_FIM1_3824/gene_FIM1_527/gene_FIM1_303/gene_FIM1_2900/gene_FIM1_1672/gene_FIM1_1425/gene_FIM1_75/gene_FIM1_3665/gene_FIM1_372/gene_FIM1_3672	n17	bLYZ_vs_AnFaeA	GO_BP	5065	2569	2496	0	0.134118655	FALSE	FALSE
GO:0007059	chromosome segregation	13	0.596403113	1.560865242	0.037047373	0.146041819	0.112470287	1566	tags=62%, list=31%, signal=43%	gene_FIM1_2692/gene_FIM1_1341/gene_FIM1_3934/gene_FIM1_5044/gene_FIM1_765/gene_FIM1_3553/gene_FIM1_4614/gene_FIM1_873	n17	bLYZ_vs_AnFaeA	GO_BP	5065	2569	2496	0	0.141661933	FALSE	FALSE
GO:1901566	organonitrogen compound biosynthetic process	211	-0.339159136	-1.29755125	0.037691402	0.146458018	0.112790811	1086	tags=31%, list=21%, signal=25%	gene_FIM1_4235/gene_FIM1_4549/gene_FIM1_322/gene_FIM1_69/gene_FIM1_5005/gene_FIM1_4846/gene_FIM1_4898/gene_FIM1_3807/gene_FIM1_2434/gene_FIM1_1271/gene_FIM1_1509/gene_FIM1_53/gene_FIM1_1657/gene_FIM1_1348/gene_FIM1_406/gene_FIM1_3039/gene_FIM1_4070/gene_FIM1_4248/gene_FIM1_1214/gene_FIM1_3131/gene_FIM1_1288/gene_FIM1_1601/gene_FIM1_3200/gene_FIM1_764/gene_FIM1_140/gene_FIM1_2898/gene_FIM1_2012/gene_FIM1_3353/gene_FIM1_3497/gene_FIM1_458/gene_FIM1_2674/gene_FIM1_550/gene_FIM1_1347/gene_FIM1_1147/gene_FIM1_1547/gene_FIM1_77/gene_FIM1_2528/gene_FIM1_1911/gene_FIM1_1636/gene_FIM1_3334/gene_FIM1_4343/gene_FIM1_4880/gene_FIM1_1038/gene_FIM1_793/gene_FIM1_1350/gene_FIM1_2258/gene_FIM1_2137/gene_FIM1_3647/gene_FIM1_823/gene_FIM1_3462/gene_FIM1_4586/gene_FIM1_544/gene_FIM1_1125/gene_FIM1_4736/gene_FIM1_3936/gene_FIM1_466/gene_FIM1_2942/gene_FIM1_4112/gene_FIM1_2639/gene_FIM1_3417/gene_FIM1_3599/gene_FIM1_5150/gene_FIM1_861/gene_FIM1_2042/gene_FIM1_109	n17	bLYZ_vs_AnFaeA	GO_BP	5065	2569	2496	0	0.143586292	FALSE	FALSE
GO:0006644	phospholipid metabolic process	25	-0.554617837	-1.501553069	0.039165836	0.150043766	0.115552281	510	tags=28%, list=10%, signal=25%	gene_FIM1_1547/gene_FIM1_77/gene_FIM1_2137/gene_FIM1_823/gene_FIM1_1119/gene_FIM1_603/gene_FIM1_3224	n17	bLYZ_vs_AnFaeA	GO_BP	5065	2569	2496	0	0.147822952	FALSE	FALSE
GO:0070085	glycosylation	24	-0.556310139	-1.504720061	0.04148347	0.15671533	0.120690212	272	tags=46%, list=5%, signal=44%	gene_FIM1_4847/gene_FIM1_4549/gene_FIM1_4846/gene_FIM1_4898/gene_FIM1_4248/gene_FIM1_2012/gene_FIM1_3462/gene_FIM1_4736/gene_FIM1_2942/gene_FIM1_861/gene_FIM1_2042	n17	bLYZ_vs_AnFaeA	GO_BP	5065	2569	2496	0	0.153169735	FALSE	FALSE
GO:1901605	alpha-amino acid metabolic process	22	-0.582317766	-1.544079903	0.046240864	0.172294727	0.132688276	970	tags=55%, list=19%, signal=44%	gene_FIM1_1271/gene_FIM1_3915/gene_FIM1_4070/gene_FIM1_3131/gene_FIM1_3497/gene_FIM1_793/gene_FIM1_2018/gene_FIM1_4162/gene_FIM1_1133/gene_FIM1_4586/gene_FIM1_898/gene_FIM1_4112	n17	bLYZ_vs_AnFaeA	GO_BP	5065	2569	2496	0	0.166958164	FALSE	FALSE
GO:0016192	vesicle-mediated transport	50	-0.443520425	-1.398056992	0.056899004	0.209142286	0.16106546	131	tags=8%, list=3%, signal=8%	gene_FIM1_2085/gene_FIM1_4379/gene_FIM1_1353/gene_FIM1_1971	n17	bLYZ_vs_AnFaeA	GO_BP	5065	2569	2496	0	0.193333368	FALSE	FALSE
GO:0051716	cellular response to stimulus	87	0.311800377	1.249747016	0.063454549	0.230128497	0.177227442	1446	tags=40%, list=29%, signal=29%	gene_FIM1_1134/gene_FIM1_4839/gene_FIM1_3215/gene_FIM1_3265/gene_FIM1_1988/gene_FIM1_2481/gene_FIM1_3842/gene_FIM1_1925/gene_FIM1_2090/gene_FIM1_4127/gene_FIM1_4816/gene_FIM1_1204/gene_FIM1_2280/gene_FIM1_3860/gene_FIM1_3266/gene_FIM1_1804/gene_FIM1_485/gene_FIM1_707/gene_FIM1_4150/gene_FIM1_3948/gene_FIM1_1561/gene_FIM1_134/gene_FIM1_3135/gene_FIM1_706/gene_FIM1_2941/gene_FIM1_2758/gene_FIM1_1495/gene_FIM1_1434/gene_FIM1_5137/gene_FIM1_4042/gene_FIM1_4855/gene_FIM1_1690/gene_FIM1_3415/gene_FIM1_194/gene_FIM1_3101	n17	bLYZ_vs_AnFaeA	GO_BP	5065	2569	2496	0	0.203585643	FALSE	FALSE
GO:0008380	RNA splicing	19	-0.546249636	-1.410887729	0.06779661	0.2426405	0.186863233	331	tags=21%, list=7%, signal=20%	gene_FIM1_4513/gene_FIM1_1869/gene_FIM1_385/gene_FIM1_2488	n17	bLYZ_vs_AnFaeA	GO_BP	5065	2569	2496	0	0.212777053	FALSE	FALSE
GO:0046434	organophosphate catabolic process	10	0.605914283	1.470458959	0.080357143	0.283858998	0.218606581	283	tags=60%, list=6%, signal=57%	gene_FIM1_4077/gene_FIM1_3824/gene_FIM1_527/gene_FIM1_303/gene_FIM1_75/gene_FIM1_2939	n17	bLYZ_vs_AnFaeA	GO_BP	5065	2569	2496	0	0.237922455	FALSE	FALSE
GO:0022402	cell cycle process	14	0.549256132	1.451751533	0.085158151	0.294780649	0.227017605	1566	tags=57%, list=31%, signal=40%	gene_FIM1_2692/gene_FIM1_1341/gene_FIM1_3934/gene_FIM1_2651/gene_FIM1_190/gene_FIM1_5044/gene_FIM1_4614/gene_FIM1_873	n17	bLYZ_vs_AnFaeA	GO_BP	5065	2569	2496	0	0.248886286	FALSE	FALSE
GO:1901607	alpha-amino acid biosynthetic process	13	-0.605622807	-1.43521727	0.085616438	0.294780649	0.227017605	970	tags=69%, list=19%, signal=56%	gene_FIM1_3397/gene_FIM1_3570/gene_FIM1_1271/gene_FIM1_4070/gene_FIM1_3131/gene_FIM1_3497/gene_FIM1_793/gene_FIM1_4586/gene_FIM1_4112	n17	bLYZ_vs_AnFaeA	GO_BP	5065	2569	2496	0	0.249867717	FALSE	FALSE
GO:0044283	small molecule biosynthetic process	43	0.376718988	1.319927632	0.087613293	0.297885196	0.229408491	283	tags=21%, list=6%, signal=20%	gene_FIM1_4077/gene_FIM1_4688/gene_FIM1_2681/gene_FIM1_3824/gene_FIM1_527/gene_FIM1_303/gene_FIM1_2344/gene_FIM1_75/gene_FIM1_2939	n17	bLYZ_vs_AnFaeA	GO_BP	5065	2569	2496	0	0.254240566	FALSE	FALSE
GO:0007264	small GTPase mediated signal transduction	12	0.568059851	1.434525343	0.088942308	0.298670465	0.230013245	1333	tags=50%, list=26%, signal=37%	gene_FIM1_4839/gene_FIM1_3215/gene_FIM1_1561/gene_FIM1_706/gene_FIM1_5137/gene_FIM1_1690	n17	bLYZ_vs_AnFaeA	GO_BP	5065	2569	2496	0	0.254685707	FALSE	FALSE
GO:0006520	cellular amino acid metabolic process	65	-0.397645217	-1.295399264	0.092696629	0.307481502	0.236798835	970	tags=35%, list=19%, signal=29%	gene_FIM1_1271/gene_FIM1_3915/gene_FIM1_1348/gene_FIM1_406/gene_FIM1_4070/gene_FIM1_3131/gene_FIM1_3200/gene_FIM1_1868/gene_FIM1_3497/gene_FIM1_1911/gene_FIM1_4880/gene_FIM1_793/gene_FIM1_2018/gene_FIM1_4162/gene_FIM1_1133/gene_FIM1_4586/gene_FIM1_1209/gene_FIM1_898/gene_FIM1_466/gene_FIM1_3113/gene_FIM1_4112/gene_FIM1_3599/gene_FIM1_5150	n17	bLYZ_vs_AnFaeA	GO_BP	5065	2569	2496	0	0.263555573	FALSE	FALSE
GO:0044255	cellular lipid metabolic process	35	-0.461809643	-1.353894504	0.1	0.327710843	0.252377933	525	tags=23%, list=10%, signal=21%	gene_FIM1_3815/gene_FIM1_1547/gene_FIM1_77/gene_FIM1_2137/gene_FIM1_823/gene_FIM1_1119/gene_FIM1_603/gene_FIM1_3224	n17	bLYZ_vs_AnFaeA	GO_BP	5065	2569	2496	0	0.280412371	FALSE	FALSE
GO:0033554	cellular response to stress	44	0.368523329	1.294062195	0.101851852	0.329805996	0.25399146	1671	tags=55%, list=33%, signal=37%	gene_FIM1_1134/gene_FIM1_3265/gene_FIM1_1988/gene_FIM1_2481/gene_FIM1_2090/gene_FIM1_4816/gene_FIM1_2280/gene_FIM1_3266/gene_FIM1_1804/gene_FIM1_4150/gene_FIM1_134/gene_FIM1_3135/gene_FIM1_2941/gene_FIM1_2758/gene_FIM1_1495/gene_FIM1_4042/gene_FIM1_4855/gene_FIM1_3415/gene_FIM1_194/gene_FIM1_3101/gene_FIM1_3835/gene_FIM1_727/gene_FIM1_4547/gene_FIM1_1221	n17	bLYZ_vs_AnFaeA	GO_BP	5065	2569	2496	0	0.283849423	FALSE	FALSE
GO:0006412	translation	109	-0.356749937	-1.253277949	0.113428944	0.362972621	0.279533868	1253	tags=35%, list=25%, signal=27%	gene_FIM1_4418/gene_FIM1_4878/gene_FIM1_196/gene_FIM1_3756/gene_FIM1_2712/gene_FIM1_2849/gene_FIM1_4498/gene_FIM1_1962/gene_FIM1_322/gene_FIM1_69/gene_FIM1_5005/gene_FIM1_3807/gene_FIM1_1509/gene_FIM1_53/gene_FIM1_1657/gene_FIM1_1348/gene_FIM1_406/gene_FIM1_3039/gene_FIM1_1214/gene_FIM1_1288/gene_FIM1_1601/gene_FIM1_3200/gene_FIM1_140/gene_FIM1_2898/gene_FIM1_3353/gene_FIM1_458/gene_FIM1_1347/gene_FIM1_2528/gene_FIM1_1911/gene_FIM1_3334/gene_FIM1_4343/gene_FIM1_1350/gene_FIM1_3647/gene_FIM1_544/gene_FIM1_1125/gene_FIM1_466/gene_FIM1_3417/gene_FIM1_5150	n17	bLYZ_vs_AnFaeA	GO_BP	5065	2569	2496	0	0.307519727	FALSE	FALSE
GO:0098813	nuclear chromosome segregation	10	0.581681375	1.411649491	0.116071429	0.367109635	0.282719881	1566	tags=60%, list=31%, signal=42%	gene_FIM1_2692/gene_FIM1_1341/gene_FIM1_3934/gene_FIM1_5044/gene_FIM1_4614/gene_FIM1_873	n17	bLYZ_vs_AnFaeA	GO_BP	5065	2569	2496	0	0.312176288	FALSE	FALSE
GO:0006518	peptide metabolic process	114	-0.350603682	-1.236920948	0.12516129	0.391308862	0.301356283	1253	tags=34%, list=25%, signal=26%	gene_FIM1_4418/gene_FIM1_4878/gene_FIM1_196/gene_FIM1_3756/gene_FIM1_2712/gene_FIM1_2849/gene_FIM1_4498/gene_FIM1_1962/gene_FIM1_322/gene_FIM1_4354/gene_FIM1_69/gene_FIM1_5005/gene_FIM1_3807/gene_FIM1_1509/gene_FIM1_53/gene_FIM1_1657/gene_FIM1_1348/gene_FIM1_406/gene_FIM1_3039/gene_FIM1_1214/gene_FIM1_1288/gene_FIM1_1601/gene_FIM1_3200/gene_FIM1_140/gene_FIM1_2898/gene_FIM1_3353/gene_FIM1_458/gene_FIM1_1347/gene_FIM1_2528/gene_FIM1_1911/gene_FIM1_3334/gene_FIM1_4343/gene_FIM1_1350/gene_FIM1_3647/gene_FIM1_544/gene_FIM1_1125/gene_FIM1_466/gene_FIM1_3417/gene_FIM1_5150	n17	bLYZ_vs_AnFaeA	GO_BP	5065	2569	2496	0	0.325674786	FALSE	FALSE
GO:0006974	cellular response to DNA damage stimulus	41	0.358813259	1.252430712	0.13372093	0.408675203	0.314730516	1671	tags=54%, list=33%, signal=36%	gene_FIM1_1134/gene_FIM1_3265/gene_FIM1_1988/gene_FIM1_2481/gene_FIM1_2090/gene_FIM1_4816/gene_FIM1_2280/gene_FIM1_3266/gene_FIM1_1804/gene_FIM1_134/gene_FIM1_3135/gene_FIM1_2941/gene_FIM1_2758/gene_FIM1_1495/gene_FIM1_4042/gene_FIM1_4855/gene_FIM1_3415/gene_FIM1_3101/gene_FIM1_3835/gene_FIM1_727/gene_FIM1_4547/gene_FIM1_1221	n17	bLYZ_vs_AnFaeA	GO_BP	5065	2569	2496	0	0.340138027	FALSE	FALSE
GO:0043043	peptide biosynthetic process	111	-0.351284918	-1.236124226	0.133682831	0.408675203	0.314730516	1253	tags=34%, list=25%, signal=26%	gene_FIM1_4418/gene_FIM1_4878/gene_FIM1_196/gene_FIM1_3756/gene_FIM1_2712/gene_FIM1_2849/gene_FIM1_4498/gene_FIM1_1962/gene_FIM1_322/gene_FIM1_69/gene_FIM1_5005/gene_FIM1_3807/gene_FIM1_1509/gene_FIM1_53/gene_FIM1_1657/gene_FIM1_1348/gene_FIM1_406/gene_FIM1_3039/gene_FIM1_1214/gene_FIM1_1288/gene_FIM1_1601/gene_FIM1_3200/gene_FIM1_140/gene_FIM1_2898/gene_FIM1_3353/gene_FIM1_458/gene_FIM1_1347/gene_FIM1_2528/gene_FIM1_1911/gene_FIM1_3334/gene_FIM1_4343/gene_FIM1_1350/gene_FIM1_3647/gene_FIM1_544/gene_FIM1_1125/gene_FIM1_466/gene_FIM1_3417/gene_FIM1_5150	n17	bLYZ_vs_AnFaeA	GO_BP	5065	2569	2496	0	0.340138027	FALSE	FALSE
GO:0044267	cellular protein metabolic process	290	-0.296416247	-1.166002811	0.142695357	0.431257078	0.332121357	1281	tags=33%, list=25%, signal=26%	gene_FIM1_3899/gene_FIM1_4185/gene_FIM1_3886/gene_FIM1_1824/gene_FIM1_4396/gene_FIM1_4418/gene_FIM1_475/gene_FIM1_4878/gene_FIM1_196/gene_FIM1_892/gene_FIM1_1784/gene_FIM1_3185/gene_FIM1_3756/gene_FIM1_2712/gene_FIM1_4509/gene_FIM1_2849/gene_FIM1_4498/gene_FIM1_1962/gene_FIM1_2636/gene_FIM1_665/gene_FIM1_4847/gene_FIM1_4634/gene_FIM1_4235/gene_FIM1_4549/gene_FIM1_322/gene_FIM1_4354/gene_FIM1_69/gene_FIM1_5005/gene_FIM1_2432/gene_FIM1_4268/gene_FIM1_4846/gene_FIM1_4898/gene_FIM1_3807/gene_FIM1_1509/gene_FIM1_53/gene_FIM1_1657/gene_FIM1_1348/gene_FIM1_406/gene_FIM1_3039/gene_FIM1_4248/gene_FIM1_992/gene_FIM1_672/gene_FIM1_866/gene_FIM1_1214/gene_FIM1_1288/gene_FIM1_3157/gene_FIM1_1601/gene_FIM1_559/gene_FIM1_3200/gene_FIM1_764/gene_FIM1_1520/gene_FIM1_140/gene_FIM1_4554/gene_FIM1_2898/gene_FIM1_2012/gene_FIM1_3353/gene_FIM1_4892/gene_FIM1_458/gene_FIM1_1397/gene_FIM1_4624/gene_FIM1_2863/gene_FIM1_3452/gene_FIM1_4504/gene_FIM1_4635/gene_FIM1_312/gene_FIM1_1347/gene_FIM1_4747/gene_FIM1_2821/gene_FIM1_2067/gene_FIM1_3337/gene_FIM1_1547/gene_FIM1_77/gene_FIM1_3774/gene_FIM1_2528/gene_FIM1_1911/gene_FIM1_2890/gene_FIM1_3334/gene_FIM1_4343/gene_FIM1_1350/gene_FIM1_1960/gene_FIM1_2137/gene_FIM1_3647/gene_FIM1_823/gene_FIM1_3462/gene_FIM1_544/gene_FIM1_1125/gene_FIM1_3152/gene_FIM1_4736/gene_FIM1_466/gene_FIM1_815/gene_FIM1_2942/gene_FIM1_3417/gene_FIM1_2500/gene_FIM1_5150/gene_FIM1_861/gene_FIM1_2042	n17	bLYZ_vs_AnFaeA	GO_BP	5065	2569	2496	0	0.354535975	FALSE	FALSE
GO:0006629	lipid metabolic process	61	-0.384719093	-1.241504125	0.151988636	0.451827243	0.347962931	532	tags=21%, list=11%, signal=19%	gene_FIM1_4799/gene_FIM1_1249/gene_FIM1_3815/gene_FIM1_2474/gene_FIM1_1547/gene_FIM1_77/gene_FIM1_2137/gene_FIM1_823/gene_FIM1_1119/gene_FIM1_3918/gene_FIM1_3116/gene_FIM1_603/gene_FIM1_3224	n17	bLYZ_vs_AnFaeA	GO_BP	5065	2569	2496	0	0.369996203	FALSE	FALSE
GO:0034645	cellular macromolecule biosynthetic process	354	-0.286929408	-1.145147759	0.15282392	0.451827243	0.347962931	927	tags=21%, list=18%, signal=19%	gene_FIM1_1611/gene_FIM1_53/gene_FIM1_3194/gene_FIM1_1657/gene_FIM1_1348/gene_FIM1_406/gene_FIM1_3039/gene_FIM1_4248/gene_FIM1_963/gene_FIM1_1214/gene_FIM1_3424/gene_FIM1_2661/gene_FIM1_1288/gene_FIM1_1601/gene_FIM1_3200/gene_FIM1_4186/gene_FIM1_2389/gene_FIM1_764/gene_FIM1_140/gene_FIM1_2017/gene_FIM1_5080/gene_FIM1_2898/gene_FIM1_2012/gene_FIM1_3694/gene_FIM1_3353/gene_FIM1_3736/gene_FIM1_1227/gene_FIM1_458/gene_FIM1_5205/gene_FIM1_2298/gene_FIM1_593/gene_FIM1_1347/gene_FIM1_2901/gene_FIM1_1547/gene_FIM1_77/gene_FIM1_2528/gene_FIM1_1911/gene_FIM1_2278/gene_FIM1_3334/gene_FIM1_4343/gene_FIM1_3399/gene_FIM1_5036/gene_FIM1_3494/gene_FIM1_192/gene_FIM1_3423/gene_FIM1_1350/gene_FIM1_2688/gene_FIM1_2487/gene_FIM1_872/gene_FIM1_3837/gene_FIM1_2137/gene_FIM1_1101/gene_FIM1_977/gene_FIM1_380/gene_FIM1_3647/gene_FIM1_823/gene_FIM1_4793/gene_FIM1_3462/gene_FIM1_1649/gene_FIM1_2299/gene_FIM1_544/gene_FIM1_1125/gene_FIM1_4736/gene_FIM1_466/gene_FIM1_5183/gene_FIM1_1137/gene_FIM1_4974/gene_FIM1_2942/gene_FIM1_2456/gene_FIM1_3417/gene_FIM1_5150/gene_FIM1_2547/gene_FIM1_488/gene_FIM1_861/gene_FIM1_2042/gene_FIM1_4973	n17	bLYZ_vs_AnFaeA	GO_BP	5065	2569	2496	0	0.370923019	FALSE	FALSE
GO:0009059	macromolecule biosynthetic process	356	-0.286243166	-1.141490555	0.162971175	0.476646878	0.367077123	927	tags=22%, list=18%, signal=19%	gene_FIM1_1611/gene_FIM1_53/gene_FIM1_3194/gene_FIM1_1657/gene_FIM1_1348/gene_FIM1_406/gene_FIM1_3039/gene_FIM1_4248/gene_FIM1_963/gene_FIM1_1214/gene_FIM1_3424/gene_FIM1_2661/gene_FIM1_1288/gene_FIM1_1601/gene_FIM1_3200/gene_FIM1_4186/gene_FIM1_2389/gene_FIM1_764/gene_FIM1_140/gene_FIM1_2017/gene_FIM1_5080/gene_FIM1_2898/gene_FIM1_2012/gene_FIM1_3694/gene_FIM1_3353/gene_FIM1_3736/gene_FIM1_1227/gene_FIM1_458/gene_FIM1_2674/gene_FIM1_5205/gene_FIM1_2298/gene_FIM1_593/gene_FIM1_1347/gene_FIM1_2901/gene_FIM1_1547/gene_FIM1_77/gene_FIM1_2528/gene_FIM1_1911/gene_FIM1_2278/gene_FIM1_3334/gene_FIM1_4343/gene_FIM1_3399/gene_FIM1_5036/gene_FIM1_3494/gene_FIM1_192/gene_FIM1_3423/gene_FIM1_1350/gene_FIM1_2688/gene_FIM1_2487/gene_FIM1_872/gene_FIM1_3837/gene_FIM1_2137/gene_FIM1_1101/gene_FIM1_977/gene_FIM1_380/gene_FIM1_3647/gene_FIM1_823/gene_FIM1_4793/gene_FIM1_3462/gene_FIM1_1649/gene_FIM1_2299/gene_FIM1_544/gene_FIM1_1125/gene_FIM1_4736/gene_FIM1_466/gene_FIM1_5183/gene_FIM1_1137/gene_FIM1_4974/gene_FIM1_2942/gene_FIM1_2456/gene_FIM1_3417/gene_FIM1_5150/gene_FIM1_2547/gene_FIM1_488/gene_FIM1_861/gene_FIM1_2042/gene_FIM1_4973	n17	bLYZ_vs_AnFaeA	GO_BP	5065	2569	2496	0	0.385015863	FALSE	FALSE
GO:0006810	transport	313	-0.288543061	-1.144273818	0.168514412	0.487616172	0.375524838	513	tags=14%, list=10%, signal=13%	gene_FIM1_2085/gene_FIM1_2447/gene_FIM1_4686/gene_FIM1_4957/gene_FIM1_1050/gene_FIM1_2373/gene_FIM1_4972/gene_FIM1_2992/gene_FIM1_1280/gene_FIM1_4522/gene_FIM1_2705/gene_FIM1_3432/gene_FIM1_1588/gene_FIM1_3133/gene_FIM1_1550/gene_FIM1_2120/gene_FIM1_5058/gene_FIM1_2536/gene_FIM1_2548/gene_FIM1_2446/gene_FIM1_4388/gene_FIM1_1573/gene_FIM1_3738/gene_FIM1_4113/gene_FIM1_2467/gene_FIM1_928/gene_FIM1_1136/gene_FIM1_162/gene_FIM1_4493/gene_FIM1_4379/gene_FIM1_4771/gene_FIM1_1353/gene_FIM1_5191/gene_FIM1_186/gene_FIM1_4229/gene_FIM1_3970/gene_FIM1_1183/gene_FIM1_2254/gene_FIM1_4087/gene_FIM1_456/gene_FIM1_2209/gene_FIM1_1777/gene_FIM1_1971	n17	bLYZ_vs_AnFaeA	GO_BP	5065	2569	2496	0	0.393162064	FALSE	FALSE
GO:0019538	protein metabolic process	321	-0.287205919	-1.139629582	0.171111111	0.489918129	0.37729763	1281	tags=32%, list=25%, signal=26%	gene_FIM1_3899/gene_FIM1_4185/gene_FIM1_3886/gene_FIM1_1824/gene_FIM1_4396/gene_FIM1_4418/gene_FIM1_935/gene_FIM1_475/gene_FIM1_4878/gene_FIM1_196/gene_FIM1_892/gene_FIM1_1784/gene_FIM1_3185/gene_FIM1_3756/gene_FIM1_2712/gene_FIM1_4509/gene_FIM1_2849/gene_FIM1_4498/gene_FIM1_1962/gene_FIM1_2636/gene_FIM1_665/gene_FIM1_4847/gene_FIM1_1012/gene_FIM1_4634/gene_FIM1_4235/gene_FIM1_4549/gene_FIM1_322/gene_FIM1_4354/gene_FIM1_69/gene_FIM1_5005/gene_FIM1_2432/gene_FIM1_4268/gene_FIM1_4846/gene_FIM1_4898/gene_FIM1_4794/gene_FIM1_3807/gene_FIM1_435/gene_FIM1_1509/gene_FIM1_53/gene_FIM1_1657/gene_FIM1_1348/gene_FIM1_406/gene_FIM1_3039/gene_FIM1_4248/gene_FIM1_992/gene_FIM1_672/gene_FIM1_866/gene_FIM1_1214/gene_FIM1_1288/gene_FIM1_3157/gene_FIM1_1601/gene_FIM1_559/gene_FIM1_3200/gene_FIM1_764/gene_FIM1_1520/gene_FIM1_140/gene_FIM1_4554/gene_FIM1_2898/gene_FIM1_2012/gene_FIM1_3353/gene_FIM1_4892/gene_FIM1_458/gene_FIM1_1397/gene_FIM1_4624/gene_FIM1_345/gene_FIM1_3855/gene_FIM1_2863/gene_FIM1_3452/gene_FIM1_4504/gene_FIM1_4635/gene_FIM1_312/gene_FIM1_1347/gene_FIM1_4747/gene_FIM1_2821/gene_FIM1_2067/gene_FIM1_3337/gene_FIM1_1547/gene_FIM1_77/gene_FIM1_3774/gene_FIM1_2528/gene_FIM1_1911/gene_FIM1_2890/gene_FIM1_3334/gene_FIM1_4343/gene_FIM1_1350/gene_FIM1_1960/gene_FIM1_2137/gene_FIM1_3812/gene_FIM1_3647/gene_FIM1_823/gene_FIM1_3462/gene_FIM1_1117/gene_FIM1_544/gene_FIM1_1125/gene_FIM1_3152/gene_FIM1_4736/gene_FIM1_466/gene_FIM1_815/gene_FIM1_2942/gene_FIM1_3417/gene_FIM1_2500/gene_FIM1_5150/gene_FIM1_861/gene_FIM1_2042	n17	bLYZ_vs_AnFaeA	GO_BP	5065	2569	2496	0	0.396666667	FALSE	FALSE
GO:0022607	cellular component assembly	30	-0.447307895	-1.261317385	0.176948052	0.494740737	0.381011635	1625	tags=60%, list=32%, signal=41%	gene_FIM1_1795/gene_FIM1_1242/gene_FIM1_4467/gene_FIM1_4136/gene_FIM1_4890/gene_FIM1_245/gene_FIM1_5075/gene_FIM1_4478/gene_FIM1_3363/gene_FIM1_1383/gene_FIM1_2173/gene_FIM1_3983/gene_FIM1_2525/gene_FIM1_2240/gene_FIM1_2072/gene_FIM1_4281/gene_FIM1_1648/gene_FIM1_611	n17	bLYZ_vs_AnFaeA	GO_BP	5065	2569	2496	0	0.405133587	FALSE	FALSE
GO:0043603	cellular amide metabolic process	123	-0.330980095	-1.187249914	0.177805801	0.494740737	0.381011635	1253	tags=34%, list=25%, signal=26%	gene_FIM1_4418/gene_FIM1_4878/gene_FIM1_196/gene_FIM1_3756/gene_FIM1_2712/gene_FIM1_2849/gene_FIM1_4498/gene_FIM1_1962/gene_FIM1_322/gene_FIM1_4354/gene_FIM1_69/gene_FIM1_5005/gene_FIM1_3807/gene_FIM1_1509/gene_FIM1_53/gene_FIM1_1657/gene_FIM1_1348/gene_FIM1_406/gene_FIM1_3039/gene_FIM1_1214/gene_FIM1_1288/gene_FIM1_1601/gene_FIM1_3200/gene_FIM1_23/gene_FIM1_140/gene_FIM1_2898/gene_FIM1_3353/gene_FIM1_458/gene_FIM1_1347/gene_FIM1_2528/gene_FIM1_1911/gene_FIM1_1636/gene_FIM1_3334/gene_FIM1_4343/gene_FIM1_1350/gene_FIM1_3647/gene_FIM1_4586/gene_FIM1_544/gene_FIM1_1125/gene_FIM1_466/gene_FIM1_3417/gene_FIM1_5150	n17	bLYZ_vs_AnFaeA	GO_BP	5065	2569	2496	0	0.405958404	FALSE	FALSE
GO:0044281	small molecule metabolic process	153	0.26046526	1.154048952	0.178252177	0.494740737	0.381011635	431	tags=17%, list=9%, signal=16%	gene_FIM1_4077/gene_FIM1_4688/gene_FIM1_4266/gene_FIM1_4381/gene_FIM1_2681/gene_FIM1_4474/gene_FIM1_1899/gene_FIM1_3824/gene_FIM1_527/gene_FIM1_303/gene_FIM1_4935/gene_FIM1_1188/gene_FIM1_2900/gene_FIM1_3717/gene_FIM1_1672/gene_FIM1_2406/gene_FIM1_4738/gene_FIM1_2344/gene_FIM1_4320/gene_FIM1_75/gene_FIM1_2939/gene_FIM1_359/gene_FIM1_1925/gene_FIM1_163/gene_FIM1_3665/gene_FIM1_4323	n17	bLYZ_vs_AnFaeA	GO_BP	5065	2569	2496	0	0.406522573	FALSE	FALSE
GO:0051234	establishment of localization	316	-0.286534275	-1.137149854	0.1809101	0.497045931	0.382786921	513	tags=14%, list=10%, signal=13%	gene_FIM1_2085/gene_FIM1_2447/gene_FIM1_4686/gene_FIM1_4957/gene_FIM1_1050/gene_FIM1_2373/gene_FIM1_4972/gene_FIM1_2992/gene_FIM1_1280/gene_FIM1_4522/gene_FIM1_2705/gene_FIM1_3432/gene_FIM1_1588/gene_FIM1_3133/gene_FIM1_1550/gene_FIM1_2120/gene_FIM1_5058/gene_FIM1_2536/gene_FIM1_2548/gene_FIM1_2446/gene_FIM1_4388/gene_FIM1_1573/gene_FIM1_3738/gene_FIM1_4113/gene_FIM1_2467/gene_FIM1_928/gene_FIM1_1136/gene_FIM1_162/gene_FIM1_4493/gene_FIM1_4379/gene_FIM1_4771/gene_FIM1_1353/gene_FIM1_5191/gene_FIM1_186/gene_FIM1_4229/gene_FIM1_3970/gene_FIM1_1183/gene_FIM1_2254/gene_FIM1_4087/gene_FIM1_456/gene_FIM1_2209/gene_FIM1_1777/gene_FIM1_1971	n17	bLYZ_vs_AnFaeA	GO_BP	5065	2569	2496	0	0.410572924	FALSE	FALSE
GO:0008654	phospholipid biosynthetic process	19	-0.486656348	-1.256966457	0.194915254	0.517833044	0.398795572	1276	tags=47%, list=25%, signal=36%	gene_FIM1_4185/gene_FIM1_1608/gene_FIM1_4235/gene_FIM1_764/gene_FIM1_1547/gene_FIM1_77/gene_FIM1_2137/gene_FIM1_823/gene_FIM1_1119	n17	bLYZ_vs_AnFaeA	GO_BP	5065	2569	2496	0	0.428239678	FALSE	FALSE
GO:0016053	organic acid biosynthetic process	26	0.388477869	1.214594252	0.197994987	0.517833044	0.398795572	261	tags=23%, list=5%, signal=22%	gene_FIM1_4077/gene_FIM1_4688/gene_FIM1_3824/gene_FIM1_527/gene_FIM1_303/gene_FIM1_75	n17	bLYZ_vs_AnFaeA	GO_BP	5065	2569	2496	0	0.432167247	FALSE	FALSE
GO:0046394	carboxylic acid biosynthetic process	26	0.388477869	1.214594252	0.197994987	0.517833044	0.398795572	261	tags=23%, list=5%, signal=22%	gene_FIM1_4077/gene_FIM1_4688/gene_FIM1_3824/gene_FIM1_527/gene_FIM1_303/gene_FIM1_75	n17	bLYZ_vs_AnFaeA	GO_BP	5065	2569	2496	0	0.432167247	FALSE	FALSE
GO:0043604	amide biosynthetic process	117	-0.330892636	-1.172769102	0.19412516	0.517833044	0.398795572	1253	tags=34%, list=25%, signal=26%	gene_FIM1_4418/gene_FIM1_4878/gene_FIM1_196/gene_FIM1_3756/gene_FIM1_2712/gene_FIM1_2849/gene_FIM1_4498/gene_FIM1_1962/gene_FIM1_322/gene_FIM1_69/gene_FIM1_5005/gene_FIM1_3807/gene_FIM1_1509/gene_FIM1_53/gene_FIM1_1657/gene_FIM1_1348/gene_FIM1_406/gene_FIM1_3039/gene_FIM1_1214/gene_FIM1_1288/gene_FIM1_1601/gene_FIM1_3200/gene_FIM1_140/gene_FIM1_2898/gene_FIM1_3353/gene_FIM1_458/gene_FIM1_1347/gene_FIM1_2528/gene_FIM1_1911/gene_FIM1_1636/gene_FIM1_3334/gene_FIM1_4343/gene_FIM1_1350/gene_FIM1_3647/gene_FIM1_4586/gene_FIM1_544/gene_FIM1_1125/gene_FIM1_466/gene_FIM1_3417/gene_FIM1_5150	n17	bLYZ_vs_AnFaeA	GO_BP	5065	2569	2496	0	0.42761392	FALSE	FALSE
GO:0051179	localization	323	-0.283651804	-1.126333222	0.195121951	0.517833044	0.398795572	513	tags=13%, list=10%, signal=13%	gene_FIM1_2085/gene_FIM1_2447/gene_FIM1_4686/gene_FIM1_4957/gene_FIM1_1050/gene_FIM1_2373/gene_FIM1_4972/gene_FIM1_2992/gene_FIM1_1280/gene_FIM1_4522/gene_FIM1_2705/gene_FIM1_3432/gene_FIM1_1588/gene_FIM1_3133/gene_FIM1_1550/gene_FIM1_2120/gene_FIM1_5058/gene_FIM1_2536/gene_FIM1_2548/gene_FIM1_2446/gene_FIM1_4388/gene_FIM1_1573/gene_FIM1_3738/gene_FIM1_4113/gene_FIM1_2467/gene_FIM1_928/gene_FIM1_1136/gene_FIM1_162/gene_FIM1_4493/gene_FIM1_4379/gene_FIM1_4771/gene_FIM1_1353/gene_FIM1_5191/gene_FIM1_186/gene_FIM1_4229/gene_FIM1_3970/gene_FIM1_1183/gene_FIM1_2254/gene_FIM1_4087/gene_FIM1_456/gene_FIM1_2209/gene_FIM1_1777/gene_FIM1_1971	n17	bLYZ_vs_AnFaeA	GO_BP	5065	2569	2496	0	0.428239678	FALSE	FALSE
GO:0044085	cellular component biogenesis	64	-0.363519911	-1.186368896	0.203910615	0.525180576	0.404454081	1059	tags=44%, list=21%, signal=35%	gene_FIM1_2206/gene_FIM1_1242/gene_FIM1_4467/gene_FIM1_4136/gene_FIM1_4097/gene_FIM1_4890/gene_FIM1_425/gene_FIM1_245/gene_FIM1_5075/gene_FIM1_4589/gene_FIM1_4478/gene_FIM1_3363/gene_FIM1_2249/gene_FIM1_2696/gene_FIM1_1383/gene_FIM1_2173/gene_FIM1_3983/gene_FIM1_2525/gene_FIM1_662/gene_FIM1_2240/gene_FIM1_2072/gene_FIM1_4281/gene_FIM1_5064/gene_FIM1_1648/gene_FIM1_505/gene_FIM1_3837/gene_FIM1_611/gene_FIM1_488	n17	bLYZ_vs_AnFaeA	GO_BP	5065	2569	2496	0	0.438137511	FALSE	FALSE
GO:0009058	biosynthetic process	488	-0.270799065	-1.107628252	0.20466596	0.525180576	0.404454081	875	tags=21%, list=17%, signal=19%	gene_FIM1_1814/gene_FIM1_406/gene_FIM1_3039/gene_FIM1_4070/gene_FIM1_4248/gene_FIM1_963/gene_FIM1_1214/gene_FIM1_3424/gene_FIM1_2661/gene_FIM1_3131/gene_FIM1_1288/gene_FIM1_1601/gene_FIM1_3200/gene_FIM1_4186/gene_FIM1_2389/gene_FIM1_764/gene_FIM1_140/gene_FIM1_2017/gene_FIM1_5080/gene_FIM1_2898/gene_FIM1_2012/gene_FIM1_3694/gene_FIM1_3353/gene_FIM1_3497/gene_FIM1_3736/gene_FIM1_2983/gene_FIM1_1227/gene_FIM1_458/gene_FIM1_2674/gene_FIM1_5205/gene_FIM1_2298/gene_FIM1_593/gene_FIM1_550/gene_FIM1_1347/gene_FIM1_2901/gene_FIM1_3815/gene_FIM1_1147/gene_FIM1_2474/gene_FIM1_1547/gene_FIM1_77/gene_FIM1_2528/gene_FIM1_1911/gene_FIM1_1636/gene_FIM1_2278/gene_FIM1_3334/gene_FIM1_4343/gene_FIM1_4880/gene_FIM1_3399/gene_FIM1_5036/gene_FIM1_1038/gene_FIM1_3494/gene_FIM1_192/gene_FIM1_793/gene_FIM1_3423/gene_FIM1_4212/gene_FIM1_1350/gene_FIM1_2688/gene_FIM1_2258/gene_FIM1_2487/gene_FIM1_872/gene_FIM1_3327/gene_FIM1_4947/gene_FIM1_3837/gene_FIM1_5128/gene_FIM1_4340/gene_FIM1_2137/gene_FIM1_1101/gene_FIM1_977/gene_FIM1_380/gene_FIM1_3647/gene_FIM1_823/gene_FIM1_2560/gene_FIM1_4793/gene_FIM1_3462/gene_FIM1_1649/gene_FIM1_4586/gene_FIM1_1119/gene_FIM1_2299/gene_FIM1_544/gene_FIM1_1125/gene_FIM1_4736/gene_FIM1_779/gene_FIM1_3936/gene_FIM1_466/gene_FIM1_2596/gene_FIM1_5183/gene_FIM1_1137/gene_FIM1_4974/gene_FIM1_2942/gene_FIM1_4112/gene_FIM1_2639/gene_FIM1_2456/gene_FIM1_3417/gene_FIM1_3599/gene_FIM1_5150/gene_FIM1_2547/gene_FIM1_2490/gene_FIM1_488/gene_FIM1_861/gene_FIM1_2042/gene_FIM1_4973/gene_FIM1_109	n17	bLYZ_vs_AnFaeA	GO_BP	5065	2569	2496	0	0.438234832	FALSE	FALSE
GO:1901564	organonitrogen compound metabolic process	428	-0.271680419	-1.103564063	0.214208827	0.544530849	0.419356188	1281	tags=32%, list=25%, signal=26%	gene_FIM1_3899/gene_FIM1_4185/gene_FIM1_3886/gene_FIM1_1824/gene_FIM1_4396/gene_FIM1_4418/gene_FIM1_935/gene_FIM1_475/gene_FIM1_4878/gene_FIM1_196/gene_FIM1_551/gene_FIM1_892/gene_FIM1_1784/gene_FIM1_3185/gene_FIM1_3887/gene_FIM1_3756/gene_FIM1_2712/gene_FIM1_4509/gene_FIM1_2849/gene_FIM1_4498/gene_FIM1_1962/gene_FIM1_2636/gene_FIM1_665/gene_FIM1_4847/gene_FIM1_1012/gene_FIM1_4634/gene_FIM1_4235/gene_FIM1_4549/gene_FIM1_322/gene_FIM1_4354/gene_FIM1_69/gene_FIM1_5005/gene_FIM1_2432/gene_FIM1_4268/gene_FIM1_4846/gene_FIM1_4898/gene_FIM1_4794/gene_FIM1_3807/gene_FIM1_2434/gene_FIM1_1271/gene_FIM1_435/gene_FIM1_1509/gene_FIM1_53/gene_FIM1_3915/gene_FIM1_1657/gene_FIM1_1348/gene_FIM1_406/gene_FIM1_3039/gene_FIM1_4070/gene_FIM1_4248/gene_FIM1_992/gene_FIM1_672/gene_FIM1_866/gene_FIM1_1214/gene_FIM1_3131/gene_FIM1_1288/gene_FIM1_3157/gene_FIM1_1601/gene_FIM1_559/gene_FIM1_3200/gene_FIM1_1868/gene_FIM1_764/gene_FIM1_1520/gene_FIM1_23/gene_FIM1_140/gene_FIM1_4554/gene_FIM1_2898/gene_FIM1_2012/gene_FIM1_3353/gene_FIM1_3497/gene_FIM1_4892/gene_FIM1_458/gene_FIM1_1397/gene_FIM1_2674/gene_FIM1_4624/gene_FIM1_345/gene_FIM1_3855/gene_FIM1_2863/gene_FIM1_3452/gene_FIM1_550/gene_FIM1_4504/gene_FIM1_4635/gene_FIM1_312/gene_FIM1_1347/gene_FIM1_4747/gene_FIM1_2821/gene_FIM1_2067/gene_FIM1_3337/gene_FIM1_1147/gene_FIM1_1547/gene_FIM1_77/gene_FIM1_3774/gene_FIM1_2528/gene_FIM1_1911/gene_FIM1_2890/gene_FIM1_1636/gene_FIM1_3334/gene_FIM1_4343/gene_FIM1_4880/gene_FIM1_1038/gene_FIM1_793/gene_FIM1_1350/gene_FIM1_1960/gene_FIM1_2258/gene_FIM1_2018/gene_FIM1_4162/gene_FIM1_2137/gene_FIM1_1133/gene_FIM1_3812/gene_FIM1_3647/gene_FIM1_823/gene_FIM1_3462/gene_FIM1_4586/gene_FIM1_1117/gene_FIM1_544/gene_FIM1_1125/gene_FIM1_1209/gene_FIM1_898/gene_FIM1_3152/gene_FIM1_4736/gene_FIM1_3936/gene_FIM1_466/gene_FIM1_3113/gene_FIM1_815/gene_FIM1_2942/gene_FIM1_4112/gene_FIM1_2639/gene_FIM1_3417/gene_FIM1_3414/gene_FIM1_3599/gene_FIM1_2500/gene_FIM1_5150/gene_FIM1_861/gene_FIM1_2042/gene_FIM1_109	n17	bLYZ_vs_AnFaeA	GO_BP	5065	2569	2496	0	0.45136072	FALSE	FALSE
GO:0044249	cellular biosynthetic process	447	-0.272402743	-1.106286337	0.216505895	0.545274106	0.419928588	873	tags=21%, list=17%, signal=19%	gene_FIM1_406/gene_FIM1_3039/gene_FIM1_4070/gene_FIM1_4248/gene_FIM1_963/gene_FIM1_1214/gene_FIM1_3424/gene_FIM1_2661/gene_FIM1_3131/gene_FIM1_1288/gene_FIM1_1601/gene_FIM1_3200/gene_FIM1_4186/gene_FIM1_2389/gene_FIM1_764/gene_FIM1_140/gene_FIM1_2017/gene_FIM1_5080/gene_FIM1_2898/gene_FIM1_2012/gene_FIM1_3694/gene_FIM1_3353/gene_FIM1_3497/gene_FIM1_3736/gene_FIM1_2983/gene_FIM1_1227/gene_FIM1_458/gene_FIM1_5205/gene_FIM1_2298/gene_FIM1_593/gene_FIM1_550/gene_FIM1_1347/gene_FIM1_2901/gene_FIM1_3815/gene_FIM1_1147/gene_FIM1_1547/gene_FIM1_77/gene_FIM1_2528/gene_FIM1_1911/gene_FIM1_1636/gene_FIM1_2278/gene_FIM1_3334/gene_FIM1_4343/gene_FIM1_4880/gene_FIM1_3399/gene_FIM1_5036/gene_FIM1_1038/gene_FIM1_3494/gene_FIM1_192/gene_FIM1_793/gene_FIM1_3423/gene_FIM1_1350/gene_FIM1_2688/gene_FIM1_2258/gene_FIM1_2487/gene_FIM1_872/gene_FIM1_3837/gene_FIM1_4340/gene_FIM1_2137/gene_FIM1_1101/gene_FIM1_977/gene_FIM1_380/gene_FIM1_3647/gene_FIM1_823/gene_FIM1_4793/gene_FIM1_3462/gene_FIM1_1649/gene_FIM1_4586/gene_FIM1_1119/gene_FIM1_2299/gene_FIM1_544/gene_FIM1_1125/gene_FIM1_4736/gene_FIM1_779/gene_FIM1_3936/gene_FIM1_466/gene_FIM1_5183/gene_FIM1_1137/gene_FIM1_4974/gene_FIM1_2942/gene_FIM1_4112/gene_FIM1_2639/gene_FIM1_2456/gene_FIM1_3417/gene_FIM1_3599/gene_FIM1_5150/gene_FIM1_2547/gene_FIM1_488/gene_FIM1_861/gene_FIM1_2042/gene_FIM1_4973/gene_FIM1_109	n17	bLYZ_vs_AnFaeA	GO_BP	5065	2569	2496	0	0.453462039	FALSE	FALSE
GO:0050896	response to stimulus	92	0.276689312	1.121100395	0.220472441	0.549798297	0.423412775	1245	tags=34%, list=25%, signal=26%	gene_FIM1_1134/gene_FIM1_4839/gene_FIM1_3350/gene_FIM1_3215/gene_FIM1_3265/gene_FIM1_1988/gene_FIM1_2481/gene_FIM1_3842/gene_FIM1_1925/gene_FIM1_2090/gene_FIM1_4127/gene_FIM1_4816/gene_FIM1_1204/gene_FIM1_2280/gene_FIM1_3860/gene_FIM1_3266/gene_FIM1_1804/gene_FIM1_485/gene_FIM1_707/gene_FIM1_4150/gene_FIM1_3948/gene_FIM1_1561/gene_FIM1_134/gene_FIM1_3135/gene_FIM1_706/gene_FIM1_2941/gene_FIM1_2758/gene_FIM1_1495/gene_FIM1_1434/gene_FIM1_5137/gene_FIM1_4042	n17	bLYZ_vs_AnFaeA	GO_BP	5065	2569	2496	0	0.459176906	FALSE	FALSE
GO:0006139	nucleobase-containing compound metabolic process	427	0.213109058	1.034114996	0.222344899	0.549798297	0.423412775	701	tags=18%, list=14%, signal=17%	gene_FIM1_4077/gene_FIM1_1380/gene_FIM1_1134/gene_FIM1_3046/gene_FIM1_4381/gene_FIM1_2754/gene_FIM1_4474/gene_FIM1_3422/gene_FIM1_1899/gene_FIM1_3824/gene_FIM1_527/gene_FIM1_692/gene_FIM1_2423/gene_FIM1_303/gene_FIM1_5017/gene_FIM1_4874/gene_FIM1_2200/gene_FIM1_2900/gene_FIM1_1672/gene_FIM1_2406/gene_FIM1_3265/gene_FIM1_504/gene_FIM1_3853/gene_FIM1_1988/gene_FIM1_2344/gene_FIM1_2663/gene_FIM1_742/gene_FIM1_4320/gene_FIM1_3220/gene_FIM1_75/gene_FIM1_713/gene_FIM1_2607/gene_FIM1_2939/gene_FIM1_1895/gene_FIM1_2481/gene_FIM1_2317/gene_FIM1_5114/gene_FIM1_3977/gene_FIM1_5141/gene_FIM1_4991/gene_FIM1_4666/gene_FIM1_2409/gene_FIM1_359/gene_FIM1_1925/gene_FIM1_4824/gene_FIM1_2090/gene_FIM1_4140/gene_FIM1_3665/gene_FIM1_4323/gene_FIM1_2846/gene_FIM1_3606/gene_FIM1_3006/gene_FIM1_714/gene_FIM1_4816/gene_FIM1_3177/gene_FIM1_2023/gene_FIM1_1358/gene_FIM1_372/gene_FIM1_4328/gene_FIM1_1877/gene_FIM1_2418/gene_FIM1_2280/gene_FIM1_5143/gene_FIM1_2981/gene_FIM1_2651/gene_FIM1_2336/gene_FIM1_2749/gene_FIM1_1179/gene_FIM1_2626/gene_FIM1_1896/gene_FIM1_1346/gene_FIM1_522/gene_FIM1_483/gene_FIM1_1002/gene_FIM1_4625/gene_FIM1_3266	n17	bLYZ_vs_AnFaeA	GO_BP	5065	2569	2496	0	0.460958938	FALSE	FALSE
GO:0006996	organelle organization	73	0.290124959	1.126268486	0.224637681	0.550463507	0.423925069	728	tags=23%, list=14%, signal=20%	gene_FIM1_2592/gene_FIM1_2599/gene_FIM1_1634/gene_FIM1_3265/gene_FIM1_3825/gene_FIM1_4754/gene_FIM1_2663/gene_FIM1_2435/gene_FIM1_4991/gene_FIM1_1341/gene_FIM1_3934/gene_FIM1_2598/gene_FIM1_1767/gene_FIM1_2651/gene_FIM1_4011/gene_FIM1_3563/gene_FIM1_3250	n17	bLYZ_vs_AnFaeA	GO_BP	5065	2569	2496	0	0.464314368	FALSE	FALSE
GO:0006338	chromatin remodeling	10	0.504863822	1.225225334	0.234375	0.565992866	0.435884599	1920	tags=60%, list=38%, signal=37%	gene_FIM1_4011/gene_FIM1_3250/gene_FIM1_2267/gene_FIM1_1265/gene_FIM1_147/gene_FIM1_2477	n17	bLYZ_vs_AnFaeA	GO_BP	5065	2569	2496	0	0.473355464	FALSE	FALSE
GO:0046488	phosphatidylinositol metabolic process	17	-0.474541648	-1.191088011	0.239726027	0.565992866	0.435884599	510	tags=35%, list=10%, signal=32%	gene_FIM1_764/gene_FIM1_1547/gene_FIM1_77/gene_FIM1_2137/gene_FIM1_823/gene_FIM1_3224	n17	bLYZ_vs_AnFaeA	GO_BP	5065	2569	2496	0	0.479122109	FALSE	FALSE
GO:0006650	glycerophospholipid metabolic process	18	-0.467614832	-1.184867404	0.24137931	0.565992866	0.435884599	510	tags=33%, list=10%, signal=30%	gene_FIM1_764/gene_FIM1_1547/gene_FIM1_77/gene_FIM1_2137/gene_FIM1_823/gene_FIM1_3224	n17	bLYZ_vs_AnFaeA	GO_BP	5065	2569	2496	0	0.481107761	FALSE	FALSE
GO:0046486	glycerolipid metabolic process	18	-0.467614832	-1.184867404	0.24137931	0.565992866	0.435884599	510	tags=33%, list=10%, signal=30%	gene_FIM1_764/gene_FIM1_1547/gene_FIM1_77/gene_FIM1_2137/gene_FIM1_823/gene_FIM1_3224	n17	bLYZ_vs_AnFaeA	GO_BP	5065	2569	2496	0	0.481107761	FALSE	FALSE
GO:0046907	intracellular transport	56	-0.36624897	-1.170407173	0.239716312	0.565992866	0.435884599	131	tags=7%, list=3%, signal=7%	gene_FIM1_1588/gene_FIM1_4379/gene_FIM1_1353/gene_FIM1_1971	n17	bLYZ_vs_AnFaeA	GO_BP	5065	2569	2496	0	0.479122109	FALSE	FALSE
GO:1901137	carbohydrate derivative biosynthetic process	61	0.303220356	1.140512325	0.255033557	0.592898526	0.456605289	261	tags=18%, list=5%, signal=17%	gene_FIM1_4077/gene_FIM1_4474/gene_FIM1_1899/gene_FIM1_3824/gene_FIM1_527/gene_FIM1_303/gene_FIM1_182/gene_FIM1_3340/gene_FIM1_2344/gene_FIM1_4320/gene_FIM1_75	n17	bLYZ_vs_AnFaeA	GO_BP	5065	2569	2496	0	0.495966117	FALSE	FALSE
GO:1901576	organic substance biosynthetic process	460	-0.267027606	-1.084438016	0.259139785	0.597339165	0.460025131	873	tags=21%, list=17%, signal=19%	gene_FIM1_406/gene_FIM1_3039/gene_FIM1_4070/gene_FIM1_4248/gene_FIM1_963/gene_FIM1_1214/gene_FIM1_3424/gene_FIM1_2661/gene_FIM1_3131/gene_FIM1_1288/gene_FIM1_1601/gene_FIM1_3200/gene_FIM1_4186/gene_FIM1_2389/gene_FIM1_764/gene_FIM1_140/gene_FIM1_2017/gene_FIM1_5080/gene_FIM1_2898/gene_FIM1_2012/gene_FIM1_3694/gene_FIM1_3353/gene_FIM1_3497/gene_FIM1_3736/gene_FIM1_2983/gene_FIM1_1227/gene_FIM1_458/gene_FIM1_2674/gene_FIM1_5205/gene_FIM1_2298/gene_FIM1_593/gene_FIM1_550/gene_FIM1_1347/gene_FIM1_2901/gene_FIM1_3815/gene_FIM1_1147/gene_FIM1_2474/gene_FIM1_1547/gene_FIM1_77/gene_FIM1_2528/gene_FIM1_1911/gene_FIM1_1636/gene_FIM1_2278/gene_FIM1_3334/gene_FIM1_4343/gene_FIM1_4880/gene_FIM1_3399/gene_FIM1_5036/gene_FIM1_1038/gene_FIM1_3494/gene_FIM1_192/gene_FIM1_793/gene_FIM1_3423/gene_FIM1_1350/gene_FIM1_2688/gene_FIM1_2258/gene_FIM1_2487/gene_FIM1_872/gene_FIM1_3327/gene_FIM1_3837/gene_FIM1_4340/gene_FIM1_2137/gene_FIM1_1101/gene_FIM1_977/gene_FIM1_380/gene_FIM1_3647/gene_FIM1_823/gene_FIM1_4793/gene_FIM1_3462/gene_FIM1_1649/gene_FIM1_4586/gene_FIM1_1119/gene_FIM1_2299/gene_FIM1_544/gene_FIM1_1125/gene_FIM1_4736/gene_FIM1_779/gene_FIM1_3936/gene_FIM1_466/gene_FIM1_5183/gene_FIM1_1137/gene_FIM1_4974/gene_FIM1_2942/gene_FIM1_4112/gene_FIM1_2639/gene_FIM1_2456/gene_FIM1_3417/gene_FIM1_3599/gene_FIM1_5150/gene_FIM1_2547/gene_FIM1_488/gene_FIM1_861/gene_FIM1_2042/gene_FIM1_4973/gene_FIM1_109	n17	bLYZ_vs_AnFaeA	GO_BP	5065	2569	2496	0	0.498029709	FALSE	FALSE
GO:0051649	establishment of localization in cell	58	-0.357573876	-1.147694786	0.266949153	0.610169492	0.469906071	131	tags=7%, list=3%, signal=7%	gene_FIM1_1588/gene_FIM1_4379/gene_FIM1_1353/gene_FIM1_1971	n17	bLYZ_vs_AnFaeA	GO_BP	5065	2569	2496	0	0.508949786	FALSE	FALSE
GO:1901565	organonitrogen compound catabolic process	28	-0.415754049	-1.166398826	0.282747604	0.640894569	0.493568186	1271	tags=36%, list=25%, signal=27%	gene_FIM1_3886/gene_FIM1_4396/gene_FIM1_3887/gene_FIM1_866/gene_FIM1_1520/gene_FIM1_23/gene_FIM1_1397/gene_FIM1_4624/gene_FIM1_2890/gene_FIM1_3414	n17	bLYZ_vs_AnFaeA	GO_BP	5065	2569	2496	0	0.528209809	FALSE	FALSE
GO:0006643	membrane lipid metabolic process	13	-0.483142323	-1.144960521	0.320205479	0.647118906	0.498361696	1276	tags=54%, list=25%, signal=40%	gene_FIM1_4185/gene_FIM1_4235/gene_FIM1_764/gene_FIM1_1547/gene_FIM1_77/gene_FIM1_2137/gene_FIM1_823	n17	bLYZ_vs_AnFaeA	GO_BP	5065	2569	2496	0	0.574258618	FALSE	FALSE
GO:0006497	protein lipidation	12	-0.489147996	-1.135866373	0.325938567	0.647118906	0.498361696	1276	tags=58%, list=25%, signal=44%	gene_FIM1_4185/gene_FIM1_4235/gene_FIM1_764/gene_FIM1_1547/gene_FIM1_77/gene_FIM1_2137/gene_FIM1_823	n17	bLYZ_vs_AnFaeA	GO_BP	5065	2569	2496	0	0.57768434	FALSE	FALSE
GO:0006505	GPI anchor metabolic process	12	-0.489147996	-1.135866373	0.325938567	0.647118906	0.498361696	1276	tags=58%, list=25%, signal=44%	gene_FIM1_4185/gene_FIM1_4235/gene_FIM1_764/gene_FIM1_1547/gene_FIM1_77/gene_FIM1_2137/gene_FIM1_823	n17	bLYZ_vs_AnFaeA	GO_BP	5065	2569	2496	0	0.57768434	FALSE	FALSE
GO:0006506	GPI anchor biosynthetic process	12	-0.489147996	-1.135866373	0.325938567	0.647118906	0.498361696	1276	tags=58%, list=25%, signal=44%	gene_FIM1_4185/gene_FIM1_4235/gene_FIM1_764/gene_FIM1_1547/gene_FIM1_77/gene_FIM1_2137/gene_FIM1_823	n17	bLYZ_vs_AnFaeA	GO_BP	5065	2569	2496	0	0.57768434	FALSE	FALSE
GO:0006661	phosphatidylinositol biosynthetic process	12	-0.489147996	-1.135866373	0.325938567	0.647118906	0.498361696	1276	tags=58%, list=25%, signal=44%	gene_FIM1_4185/gene_FIM1_4235/gene_FIM1_764/gene_FIM1_1547/gene_FIM1_77/gene_FIM1_2137/gene_FIM1_823	n17	bLYZ_vs_AnFaeA	GO_BP	5065	2569	2496	0	0.57768434	FALSE	FALSE
GO:0006664	glycolipid metabolic process	12	-0.489147996	-1.135866373	0.325938567	0.647118906	0.498361696	1276	tags=58%, list=25%, signal=44%	gene_FIM1_4185/gene_FIM1_4235/gene_FIM1_764/gene_FIM1_1547/gene_FIM1_77/gene_FIM1_2137/gene_FIM1_823	n17	bLYZ_vs_AnFaeA	GO_BP	5065	2569	2496	0	0.57768434	FALSE	FALSE
GO:0009247	glycolipid biosynthetic process	12	-0.489147996	-1.135866373	0.325938567	0.647118906	0.498361696	1276	tags=58%, list=25%, signal=44%	gene_FIM1_4185/gene_FIM1_4235/gene_FIM1_764/gene_FIM1_1547/gene_FIM1_77/gene_FIM1_2137/gene_FIM1_823	n17	bLYZ_vs_AnFaeA	GO_BP	5065	2569	2496	0	0.57768434	FALSE	FALSE
GO:0042157	lipoprotein metabolic process	12	-0.489147996	-1.135866373	0.325938567	0.647118906	0.498361696	1276	tags=58%, list=25%, signal=44%	gene_FIM1_4185/gene_FIM1_4235/gene_FIM1_764/gene_FIM1_1547/gene_FIM1_77/gene_FIM1_2137/gene_FIM1_823	n17	bLYZ_vs_AnFaeA	GO_BP	5065	2569	2496	0	0.57768434	FALSE	FALSE
GO:0042158	lipoprotein biosynthetic process	12	-0.489147996	-1.135866373	0.325938567	0.647118906	0.498361696	1276	tags=58%, list=25%, signal=44%	gene_FIM1_4185/gene_FIM1_4235/gene_FIM1_764/gene_FIM1_1547/gene_FIM1_77/gene_FIM1_2137/gene_FIM1_823	n17	bLYZ_vs_AnFaeA	GO_BP	5065	2569	2496	0	0.57768434	FALSE	FALSE
GO:0046467	membrane lipid biosynthetic process	12	-0.489147996	-1.135866373	0.325938567	0.647118906	0.498361696	1276	tags=58%, list=25%, signal=44%	gene_FIM1_4185/gene_FIM1_4235/gene_FIM1_764/gene_FIM1_1547/gene_FIM1_77/gene_FIM1_2137/gene_FIM1_823	n17	bLYZ_vs_AnFaeA	GO_BP	5065	2569	2496	0	0.57768434	FALSE	FALSE
GO:1903509	liposaccharide metabolic process	12	-0.489147996	-1.135866373	0.325938567	0.647118906	0.498361696	1276	tags=58%, list=25%, signal=44%	gene_FIM1_4185/gene_FIM1_4235/gene_FIM1_764/gene_FIM1_1547/gene_FIM1_77/gene_FIM1_2137/gene_FIM1_823	n17	bLYZ_vs_AnFaeA	GO_BP	5065	2569	2496	0	0.57768434	FALSE	FALSE
GO:0065003	protein-containing complex assembly	24	-0.415451445	-1.123722327	0.317725753	0.647118906	0.498361696	1625	tags=58%, list=32%, signal=40%	gene_FIM1_1795/gene_FIM1_1242/gene_FIM1_4467/gene_FIM1_4136/gene_FIM1_245/gene_FIM1_5075/gene_FIM1_4478/gene_FIM1_3363/gene_FIM1_1383/gene_FIM1_2173/gene_FIM1_2525/gene_FIM1_2240/gene_FIM1_2072/gene_FIM1_4281	n17	bLYZ_vs_AnFaeA	GO_BP	5065	2569	2496	0	0.571318233	FALSE	FALSE
GO:0008033	tRNA processing	19	-0.431932083	-1.115621202	0.325423729	0.647118906	0.498361696	400	tags=32%, list=8%, signal=29%	gene_FIM1_25/gene_FIM1_1968/gene_FIM1_3496/gene_FIM1_5064/gene_FIM1_1869/gene_FIM1_385	n17	bLYZ_vs_AnFaeA	GO_BP	5065	2569	2496	0	0.57768434	FALSE	FALSE
GO:0035556	intracellular signal transduction	26	0.351331421	1.098454144	0.318295739	0.647118906	0.498361696	1333	tags=35%, list=26%, signal=26%	gene_FIM1_4839/gene_FIM1_3215/gene_FIM1_3842/gene_FIM1_1925/gene_FIM1_3948/gene_FIM1_1561/gene_FIM1_706/gene_FIM1_5137/gene_FIM1_1690	n17	bLYZ_vs_AnFaeA	GO_BP	5065	2569	2496	0	0.572040721	FALSE	FALSE
GO:0055085	transmembrane transport	216	-0.279228002	-1.07381288	0.321678322	0.647118906	0.498361696	504	tags=15%, list=10%, signal=14%	gene_FIM1_2447/gene_FIM1_4686/gene_FIM1_4957/gene_FIM1_1050/gene_FIM1_2373/gene_FIM1_4972/gene_FIM1_2992/gene_FIM1_4522/gene_FIM1_2705/gene_FIM1_3432/gene_FIM1_3133/gene_FIM1_2120/gene_FIM1_5058/gene_FIM1_2536/gene_FIM1_2548/gene_FIM1_2446/gene_FIM1_4388/gene_FIM1_3738/gene_FIM1_4113/gene_FIM1_2467/gene_FIM1_1136/gene_FIM1_162/gene_FIM1_4493/gene_FIM1_4771/gene_FIM1_5191/gene_FIM1_186/gene_FIM1_4229/gene_FIM1_3970/gene_FIM1_1183/gene_FIM1_4087/gene_FIM1_456/gene_FIM1_2209/gene_FIM1_1777	n17	bLYZ_vs_AnFaeA	GO_BP	5065	2569	2496	0	0.575459413	FALSE	FALSE
GO:1901575	organic substance catabolic process	46	0.302535057	1.073484203	0.317610063	0.647118906	0.498361696	283	tags=15%, list=6%, signal=14%	gene_FIM1_4077/gene_FIM1_3824/gene_FIM1_527/gene_FIM1_303/gene_FIM1_4181/gene_FIM1_75/gene_FIM1_2939	n17	bLYZ_vs_AnFaeA	GO_BP	5065	2569	2496	0	0.571318233	FALSE	FALSE
GO:0034654	nucleobase-containing compound biosynthetic process	219	0.225898145	1.048717558	0.304054054	0.647118906	0.498361696	490	tags=14%, list=10%, signal=13%	gene_FIM1_4077/gene_FIM1_1380/gene_FIM1_3046/gene_FIM1_2754/gene_FIM1_4474/gene_FIM1_3422/gene_FIM1_1899/gene_FIM1_3824/gene_FIM1_527/gene_FIM1_303/gene_FIM1_2200/gene_FIM1_1672/gene_FIM1_504/gene_FIM1_3853/gene_FIM1_2344/gene_FIM1_4320/gene_FIM1_3220/gene_FIM1_75/gene_FIM1_713/gene_FIM1_2939/gene_FIM1_2317/gene_FIM1_3977/gene_FIM1_5141/gene_FIM1_4666/gene_FIM1_2409/gene_FIM1_1925/gene_FIM1_4140/gene_FIM1_3665/gene_FIM1_714/gene_FIM1_3177/gene_FIM1_2023	n17	bLYZ_vs_AnFaeA	GO_BP	5065	2569	2496	0	0.55455545	FALSE	FALSE
GO:0051641	cellular localization	66	-0.330727869	-1.080820434	0.329624478	0.649694624	0.500345318	131	tags=6%, list=3%, signal=6%	gene_FIM1_1588/gene_FIM1_4379/gene_FIM1_1353/gene_FIM1_1971	n17	bLYZ_vs_AnFaeA	GO_BP	5065	2569	2496	0	0.581910183	FALSE	FALSE
GO:0006468	protein phosphorylation	95	0.258872194	1.051468401	0.337398374	0.660232789	0.50846101	788	tags=22%, list=16%, signal=19%	gene_FIM1_785/gene_FIM1_3912/gene_FIM1_1065/gene_FIM1_2872/gene_FIM1_671/gene_FIM1_3520/gene_FIM1_1158/gene_FIM1_3841/gene_FIM1_4021/gene_FIM1_356/gene_FIM1_473/gene_FIM1_2741/gene_FIM1_2113/gene_FIM1_1225/gene_FIM1_4071/gene_FIM1_4293/gene_FIM1_955/gene_FIM1_3351/gene_FIM1_5050/gene_FIM1_3002/gene_FIM1_3312	n17	bLYZ_vs_AnFaeA	GO_BP	5065	2569	2496	0	0.590302472	FALSE	FALSE
GO:0045017	glycerolipid biosynthetic process	13	-0.47239659	-1.119495065	0.354452055	0.683765666	0.52658424	1276	tags=54%, list=25%, signal=40%	gene_FIM1_4185/gene_FIM1_4235/gene_FIM1_764/gene_FIM1_1547/gene_FIM1_77/gene_FIM1_2137/gene_FIM1_823	n17	bLYZ_vs_AnFaeA	GO_BP	5065	2569	2496	0	0.607376894	FALSE	FALSE
GO:0046474	glycerophospholipid biosynthetic process	13	-0.47239659	-1.119495065	0.354452055	0.683765666	0.52658424	1276	tags=54%, list=25%, signal=40%	gene_FIM1_4185/gene_FIM1_4235/gene_FIM1_764/gene_FIM1_1547/gene_FIM1_77/gene_FIM1_2137/gene_FIM1_823	n17	bLYZ_vs_AnFaeA	GO_BP	5065	2569	2496	0	0.607376894	FALSE	FALSE
GO:0006605	protein targeting	12	0.429564424	1.084781916	0.365384615	0.698313617	0.537787963	1389	tags=42%, list=27%, signal=30%	gene_FIM1_3004/gene_FIM1_3433/gene_FIM1_30/gene_FIM1_4510/gene_FIM1_1574	n17	bLYZ_vs_AnFaeA	GO_BP	5065	2569	2496	0	0.620378373	FALSE	FALSE
GO:0000375	RNA splicing, via transesterification reactions	14	0.407599351	1.077335231	0.372262774	0.698313617	0.537787963	735	tags=29%, list=15%, signal=24%	gene_FIM1_5114/gene_FIM1_3606/gene_FIM1_1179/gene_FIM1_540	n17	bLYZ_vs_AnFaeA	GO_BP	5065	2569	2496	0	0.625421546	FALSE	FALSE
GO:0000377	RNA splicing, via transesterification reactions with bulged adenosine as nucleophile	14	0.407599351	1.077335231	0.372262774	0.698313617	0.537787963	735	tags=29%, list=15%, signal=24%	gene_FIM1_5114/gene_FIM1_3606/gene_FIM1_1179/gene_FIM1_540	n17	bLYZ_vs_AnFaeA	GO_BP	5065	2569	2496	0	0.625421546	FALSE	FALSE
GO:0000398	mRNA splicing, via spliceosome	14	0.407599351	1.077335231	0.372262774	0.698313617	0.537787963	735	tags=29%, list=15%, signal=24%	gene_FIM1_5114/gene_FIM1_3606/gene_FIM1_1179/gene_FIM1_540	n17	bLYZ_vs_AnFaeA	GO_BP	5065	2569	2496	0	0.625421546	FALSE	FALSE
GO:0034622	cellular protein-containing complex assembly	22	-0.407987042	-1.081822724	0.378151261	0.701713691	0.540406442	1625	tags=59%, list=32%, signal=40%	gene_FIM1_1795/gene_FIM1_1242/gene_FIM1_4136/gene_FIM1_245/gene_FIM1_5075/gene_FIM1_4478/gene_FIM1_3363/gene_FIM1_1383/gene_FIM1_2173/gene_FIM1_2525/gene_FIM1_2240/gene_FIM1_2072/gene_FIM1_4281	n17	bLYZ_vs_AnFaeA	GO_BP	5065	2569	2496	0	0.62859977	FALSE	FALSE
GO:0010467	gene expression	375	-0.257929698	-1.035371561	0.379234973	0.701713691	0.540406442	1190	tags=25%, list=23%, signal=21%	gene_FIM1_3756/gene_FIM1_997/gene_FIM1_3874/gene_FIM1_2712/gene_FIM1_4829/gene_FIM1_2849/gene_FIM1_4498/gene_FIM1_1962/gene_FIM1_5098/gene_FIM1_2140/gene_FIM1_25/gene_FIM1_322/gene_FIM1_4354/gene_FIM1_4464/gene_FIM1_69/gene_FIM1_4589/gene_FIM1_5005/gene_FIM1_897/gene_FIM1_3807/gene_FIM1_4012/gene_FIM1_2249/gene_FIM1_1968/gene_FIM1_1509/gene_FIM1_1611/gene_FIM1_53/gene_FIM1_3194/gene_FIM1_1657/gene_FIM1_1348/gene_FIM1_406/gene_FIM1_3039/gene_FIM1_963/gene_FIM1_1214/gene_FIM1_2661/gene_FIM1_2415/gene_FIM1_1288/gene_FIM1_3496/gene_FIM1_1601/gene_FIM1_3200/gene_FIM1_4186/gene_FIM1_2389/gene_FIM1_708/gene_FIM1_140/gene_FIM1_2017/gene_FIM1_5080/gene_FIM1_4513/gene_FIM1_2898/gene_FIM1_3353/gene_FIM1_662/gene_FIM1_3736/gene_FIM1_1227/gene_FIM1_458/gene_FIM1_5205/gene_FIM1_2298/gene_FIM1_3452/gene_FIM1_593/gene_FIM1_1347/gene_FIM1_2901/gene_FIM1_2528/gene_FIM1_1911/gene_FIM1_2278/gene_FIM1_3701/gene_FIM1_3334/gene_FIM1_4343/gene_FIM1_3399/gene_FIM1_5036/gene_FIM1_3494/gene_FIM1_192/gene_FIM1_3423/gene_FIM1_1350/gene_FIM1_5064/gene_FIM1_2688/gene_FIM1_505/gene_FIM1_2487/gene_FIM1_872/gene_FIM1_1869/gene_FIM1_1101/gene_FIM1_977/gene_FIM1_380/gene_FIM1_3647/gene_FIM1_4793/gene_FIM1_1649/gene_FIM1_2299/gene_FIM1_544/gene_FIM1_1125/gene_FIM1_466/gene_FIM1_5183/gene_FIM1_1137/gene_FIM1_4974/gene_FIM1_2456/gene_FIM1_3417/gene_FIM1_5150/gene_FIM1_2547/gene_FIM1_385/gene_FIM1_4973/gene_FIM1_2488	n17	bLYZ_vs_AnFaeA	GO_BP	5065	2569	2496	0	0.629230862	FALSE	FALSE
GO:0051246	regulation of protein metabolic process	12	-0.461363768	-1.071347719	0.401023891	0.73037037	0.562475634	1759	tags=50%, list=35%, signal=33%	gene_FIM1_4927/gene_FIM1_4823/gene_FIM1_4495/gene_FIM1_3016/gene_FIM1_1288/gene_FIM1_544	n17	bLYZ_vs_AnFaeA	GO_BP	5065	2569	2496	0	0.651863536	FALSE	FALSE
GO:0032268	regulation of cellular protein metabolic process	11	-0.47262261	-1.069612695	0.402777778	0.73037037	0.562475634	1759	tags=55%, list=35%, signal=36%	gene_FIM1_4927/gene_FIM1_4823/gene_FIM1_4495/gene_FIM1_3016/gene_FIM1_1288/gene_FIM1_544	n17	bLYZ_vs_AnFaeA	GO_BP	5065	2569	2496	0	0.653932882	FALSE	FALSE
GO:0044248	cellular catabolic process	48	0.292581964	1.04508221	0.400641026	0.73037037	0.562475634	283	tags=15%, list=6%, signal=14%	gene_FIM1_4077/gene_FIM1_3824/gene_FIM1_527/gene_FIM1_303/gene_FIM1_4181/gene_FIM1_75/gene_FIM1_2939	n17	bLYZ_vs_AnFaeA	GO_BP	5065	2569	2496	0	0.651572148	FALSE	FALSE
GO:0006352	DNA-templated transcription, initiation	17	-0.418965096	-1.051592215	0.41609589	0.749523723	0.577226087	435	tags=18%, list=9%, signal=16%	gene_FIM1_5036/gene_FIM1_2487/gene_FIM1_872	n17	bLYZ_vs_AnFaeA	GO_BP	5065	2569	2496	0	0.665101721	FALSE	FALSE
GO:0043933	protein-containing complex subunit organization	29	-0.366076456	-1.027992222	0.431818182	0.762825215	0.587469883	1686	tags=52%, list=33%, signal=35%	gene_FIM1_1867/gene_FIM1_1795/gene_FIM1_1242/gene_FIM1_4467/gene_FIM1_4136/gene_FIM1_245/gene_FIM1_5075/gene_FIM1_4478/gene_FIM1_3363/gene_FIM1_1383/gene_FIM1_2173/gene_FIM1_2525/gene_FIM1_2240/gene_FIM1_2072/gene_FIM1_4281	n17	bLYZ_vs_AnFaeA	GO_BP	5065	2569	2496	0	0.678660801	FALSE	FALSE
GO:0071702	organic substance transport	58	-0.319475715	-1.025412193	0.429378531	0.762825215	0.587469883	431	tags=12%, list=9%, signal=11%	gene_FIM1_1280/gene_FIM1_1588/gene_FIM1_1573/gene_FIM1_1136/gene_FIM1_4379/gene_FIM1_1353/gene_FIM1_2254	n17	bLYZ_vs_AnFaeA	GO_BP	5065	2569	2496	0	0.676791077	FALSE	FALSE
GO:0006950	response to stress	49	0.284051939	1.012915044	0.431893688	0.762825215	0.587469883	1499	tags=45%, list=30%, signal=32%	gene_FIM1_1134/gene_FIM1_3350/gene_FIM1_3265/gene_FIM1_1988/gene_FIM1_2481/gene_FIM1_2090/gene_FIM1_4816/gene_FIM1_2280/gene_FIM1_3266/gene_FIM1_1804/gene_FIM1_4150/gene_FIM1_134/gene_FIM1_3135/gene_FIM1_2941/gene_FIM1_2758/gene_FIM1_1495/gene_FIM1_4042/gene_FIM1_4855/gene_FIM1_3415/gene_FIM1_194/gene_FIM1_3101/gene_FIM1_3835	n17	bLYZ_vs_AnFaeA	GO_BP	5065	2569	2496	0	0.678660801	FALSE	FALSE
GO:0007165	signal transduction	43	0.287482105	1.007264265	0.438066465	0.763808196	0.5882269	1209	tags=33%, list=24%, signal=25%	gene_FIM1_4839/gene_FIM1_3215/gene_FIM1_3842/gene_FIM1_1925/gene_FIM1_4127/gene_FIM1_1204/gene_FIM1_3860/gene_FIM1_485/gene_FIM1_707/gene_FIM1_3948/gene_FIM1_1561/gene_FIM1_706/gene_FIM1_1434/gene_FIM1_5137	n17	bLYZ_vs_AnFaeA	GO_BP	5065	2569	2496	0	0.683350556	FALSE	FALSE
GO:0023052	signaling	43	0.287482105	1.007264265	0.438066465	0.763808196	0.5882269	1209	tags=33%, list=24%, signal=25%	gene_FIM1_4839/gene_FIM1_3215/gene_FIM1_3842/gene_FIM1_1925/gene_FIM1_4127/gene_FIM1_1204/gene_FIM1_3860/gene_FIM1_485/gene_FIM1_707/gene_FIM1_3948/gene_FIM1_1561/gene_FIM1_706/gene_FIM1_1434/gene_FIM1_5137	n17	bLYZ_vs_AnFaeA	GO_BP	5065	2569	2496	0	0.683350556	FALSE	FALSE
GO:0034637	cellular carbohydrate biosynthetic process	10	-0.479224082	-1.047115947	0.451263538	0.781806894	0.602088126	322	tags=20%, list=6%, signal=19%	gene_FIM1_3837/gene_FIM1_488	n17	bLYZ_vs_AnFaeA	GO_BP	5065	2569	2496	0	0.695825863	FALSE	FALSE
GO:0009056	catabolic process	51	0.274829512	0.991561126	0.457236842	0.787141905	0.606196746	283	tags=14%, list=6%, signal=13%	gene_FIM1_4077/gene_FIM1_3824/gene_FIM1_527/gene_FIM1_303/gene_FIM1_4181/gene_FIM1_75/gene_FIM1_2939	n17	bLYZ_vs_AnFaeA	GO_BP	5065	2569	2496	0	0.700798766	FALSE	FALSE
GO:0048523	negative regulation of cellular process	10	-0.473356401	-1.034294927	0.463898917	0.793588084	0.611161102	223	tags=40%, list=4%, signal=38%	gene_FIM1_5075/gene_FIM1_1383/gene_FIM1_544/gene_FIM1_774	n17	bLYZ_vs_AnFaeA	GO_BP	5065	2569	2496	0	0.708613845	FALSE	FALSE
GO:0048519	negative regulation of biological process	14	-0.408999762	-0.997777612	0.467005076	0.793908629	0.611407962	223	tags=29%, list=4%, signal=27%	gene_FIM1_5075/gene_FIM1_1383/gene_FIM1_544/gene_FIM1_774	n17	bLYZ_vs_AnFaeA	GO_BP	5065	2569	2496	0	0.711493917	FALSE	FALSE
GO:0006399	tRNA metabolic process	52	-0.313467748	-0.99253447	0.477951636	0.807471087	0.621852733	471	tags=27%, list=9%, signal=25%	gene_FIM1_25/gene_FIM1_3807/gene_FIM1_1968/gene_FIM1_1348/gene_FIM1_406/gene_FIM1_3496/gene_FIM1_3200/gene_FIM1_1911/gene_FIM1_5064/gene_FIM1_1869/gene_FIM1_1209/gene_FIM1_466/gene_FIM1_5150/gene_FIM1_385	n17	bLYZ_vs_AnFaeA	GO_BP	5065	2569	2496	0	0.722238028	FALSE	FALSE
GO:0006790	sulfur compound metabolic process	17	-0.399805978	-1.003503293	0.484589041	0.813630983	0.626596616	923	tags=35%, list=18%, signal=29%	gene_FIM1_3915/gene_FIM1_3983/gene_FIM1_1648/gene_FIM1_2018/gene_FIM1_1133/gene_FIM1_779	n17	bLYZ_vs_AnFaeA	GO_BP	5065	2569	2496	0	0.728759044	FALSE	FALSE
GO:0048522	positive regulation of cellular process	11	-0.43981369	-0.995361408	0.493055556	0.817340283	0.629453237	1446	tags=45%, list=29%, signal=33%	gene_FIM1_1912/gene_FIM1_4136/gene_FIM1_4478/gene_FIM1_3363/gene_FIM1_1288	n17	bLYZ_vs_AnFaeA	GO_BP	5065	2569	2496	0	0.736334797	FALSE	FALSE
GO:0006351	transcription, DNA-templated	178	-0.261016822	-0.984942096	0.498817967	0.817340283	0.629453237	632	tags=15%, list=12%, signal=14%	gene_FIM1_3736/gene_FIM1_1227/gene_FIM1_5205/gene_FIM1_2298/gene_FIM1_593/gene_FIM1_2901/gene_FIM1_2278/gene_FIM1_3399/gene_FIM1_5036/gene_FIM1_3494/gene_FIM1_192/gene_FIM1_3423/gene_FIM1_2688/gene_FIM1_2487/gene_FIM1_872/gene_FIM1_1101/gene_FIM1_977/gene_FIM1_380/gene_FIM1_4793/gene_FIM1_1649/gene_FIM1_2299/gene_FIM1_5183/gene_FIM1_1137/gene_FIM1_4974/gene_FIM1_2456/gene_FIM1_2547/gene_FIM1_4973	n17	bLYZ_vs_AnFaeA	GO_BP	5065	2569	2496	0	0.741682691	FALSE	FALSE
GO:0097659	nucleic acid-templated transcription	178	-0.261016822	-0.984942096	0.498817967	0.817340283	0.629453237	632	tags=15%, list=12%, signal=14%	gene_FIM1_3736/gene_FIM1_1227/gene_FIM1_5205/gene_FIM1_2298/gene_FIM1_593/gene_FIM1_2901/gene_FIM1_2278/gene_FIM1_3399/gene_FIM1_5036/gene_FIM1_3494/gene_FIM1_192/gene_FIM1_3423/gene_FIM1_2688/gene_FIM1_2487/gene_FIM1_872/gene_FIM1_1101/gene_FIM1_977/gene_FIM1_380/gene_FIM1_4793/gene_FIM1_1649/gene_FIM1_2299/gene_FIM1_5183/gene_FIM1_1137/gene_FIM1_4974/gene_FIM1_2456/gene_FIM1_2547/gene_FIM1_4973	n17	bLYZ_vs_AnFaeA	GO_BP	5065	2569	2496	0	0.741682691	FALSE	FALSE
GO:0007154	cell communication	44	0.279468898	0.981349366	0.490740741	0.817340283	0.629453237	1209	tags=32%, list=24%, signal=24%	gene_FIM1_4839/gene_FIM1_3215/gene_FIM1_3842/gene_FIM1_1925/gene_FIM1_4127/gene_FIM1_1204/gene_FIM1_3860/gene_FIM1_485/gene_FIM1_707/gene_FIM1_3948/gene_FIM1_1561/gene_FIM1_706/gene_FIM1_1434/gene_FIM1_5137	n17	bLYZ_vs_AnFaeA	GO_BP	5065	2569	2496	0	0.733414733	FALSE	FALSE
GO:1901360	organic cyclic compound metabolic process	458	0.202566383	0.995226002	0.514285714	0.837639008	0.645085768	701	tags=17%, list=14%, signal=17%	gene_FIM1_4077/gene_FIM1_1380/gene_FIM1_1134/gene_FIM1_3046/gene_FIM1_4381/gene_FIM1_2681/gene_FIM1_2754/gene_FIM1_885/gene_FIM1_4474/gene_FIM1_3422/gene_FIM1_1899/gene_FIM1_3824/gene_FIM1_527/gene_FIM1_692/gene_FIM1_2423/gene_FIM1_303/gene_FIM1_5017/gene_FIM1_4874/gene_FIM1_2200/gene_FIM1_2900/gene_FIM1_1672/gene_FIM1_2406/gene_FIM1_3265/gene_FIM1_504/gene_FIM1_3853/gene_FIM1_1988/gene_FIM1_2344/gene_FIM1_2663/gene_FIM1_742/gene_FIM1_1425/gene_FIM1_4320/gene_FIM1_3220/gene_FIM1_75/gene_FIM1_713/gene_FIM1_2607/gene_FIM1_2939/gene_FIM1_1895/gene_FIM1_2481/gene_FIM1_2317/gene_FIM1_2891/gene_FIM1_5114/gene_FIM1_3977/gene_FIM1_5141/gene_FIM1_4991/gene_FIM1_4666/gene_FIM1_2409/gene_FIM1_359/gene_FIM1_1925/gene_FIM1_4824/gene_FIM1_2090/gene_FIM1_4140/gene_FIM1_3665/gene_FIM1_4323/gene_FIM1_2846/gene_FIM1_3606/gene_FIM1_3006/gene_FIM1_714/gene_FIM1_4816/gene_FIM1_3177/gene_FIM1_2023/gene_FIM1_1358/gene_FIM1_372/gene_FIM1_4328/gene_FIM1_1877/gene_FIM1_2418/gene_FIM1_2280/gene_FIM1_5143/gene_FIM1_2981/gene_FIM1_2651/gene_FIM1_2336/gene_FIM1_2749/gene_FIM1_1179/gene_FIM1_2626/gene_FIM1_1896/gene_FIM1_1346/gene_FIM1_522/gene_FIM1_483/gene_FIM1_1002/gene_FIM1_4625/gene_FIM1_3266	n17	bLYZ_vs_AnFaeA	GO_BP	5065	2569	2496	0	0.756411577	FALSE	FALSE
GO:0032774	RNA biosynthetic process	180	-0.258194402	-0.975065621	0.528994083	0.84144088	0.648013681	632	tags=15%, list=12%, signal=14%	gene_FIM1_3736/gene_FIM1_1227/gene_FIM1_5205/gene_FIM1_2298/gene_FIM1_593/gene_FIM1_2901/gene_FIM1_2278/gene_FIM1_3399/gene_FIM1_5036/gene_FIM1_3494/gene_FIM1_192/gene_FIM1_3423/gene_FIM1_2688/gene_FIM1_2487/gene_FIM1_872/gene_FIM1_1101/gene_FIM1_977/gene_FIM1_380/gene_FIM1_4793/gene_FIM1_1649/gene_FIM1_2299/gene_FIM1_5183/gene_FIM1_1137/gene_FIM1_4974/gene_FIM1_2456/gene_FIM1_2547/gene_FIM1_4973	n17	bLYZ_vs_AnFaeA	GO_BP	5065	2569	2496	0	0.766684852	FALSE	FALSE
GO:0007010	cytoskeleton organization	12	-0.41479577	-0.963210665	0.527303754	0.84144088	0.648013681	1446	tags=58%, list=29%, signal=42%	gene_FIM1_4136/gene_FIM1_5075/gene_FIM1_4478/gene_FIM1_3363/gene_FIM1_1383/gene_FIM1_268/gene_FIM1_2085	n17	bLYZ_vs_AnFaeA	GO_BP	5065	2569	2496	0	0.766684852	FALSE	FALSE
GO:0072657	protein localization to membrane	11	0.378130697	0.933961791	0.525821596	0.84144088	0.648013681	912	tags=27%, list=18%, signal=22%	gene_FIM1_3004/gene_FIM1_3433/gene_FIM1_30	n17	bLYZ_vs_AnFaeA	GO_BP	5065	2569	2496	0	0.765377136	FALSE	FALSE
GO:0090150	establishment of protein localization to membrane	11	0.378130697	0.933961791	0.525821596	0.84144088	0.648013681	912	tags=27%, list=18%, signal=22%	gene_FIM1_3004/gene_FIM1_3433/gene_FIM1_30	n17	bLYZ_vs_AnFaeA	GO_BP	5065	2569	2496	0	0.765377136	FALSE	FALSE
GO:0046483	heterocycle metabolic process	452	0.20331278	0.986504873	0.548387097	0.851976339	0.656127289	701	tags=17%, list=14%, signal=17%	gene_FIM1_4077/gene_FIM1_1380/gene_FIM1_1134/gene_FIM1_3046/gene_FIM1_4381/gene_FIM1_2681/gene_FIM1_2754/gene_FIM1_885/gene_FIM1_4474/gene_FIM1_3422/gene_FIM1_1899/gene_FIM1_3824/gene_FIM1_527/gene_FIM1_692/gene_FIM1_2423/gene_FIM1_303/gene_FIM1_5017/gene_FIM1_4874/gene_FIM1_2200/gene_FIM1_2900/gene_FIM1_1672/gene_FIM1_2406/gene_FIM1_3265/gene_FIM1_504/gene_FIM1_3853/gene_FIM1_1988/gene_FIM1_2344/gene_FIM1_2663/gene_FIM1_742/gene_FIM1_1425/gene_FIM1_4320/gene_FIM1_3220/gene_FIM1_75/gene_FIM1_713/gene_FIM1_2607/gene_FIM1_2939/gene_FIM1_1895/gene_FIM1_2481/gene_FIM1_2317/gene_FIM1_5114/gene_FIM1_3977/gene_FIM1_5141/gene_FIM1_4991/gene_FIM1_4666/gene_FIM1_2409/gene_FIM1_359/gene_FIM1_1925/gene_FIM1_4824/gene_FIM1_2090/gene_FIM1_4140/gene_FIM1_3665/gene_FIM1_4323/gene_FIM1_2846/gene_FIM1_3606/gene_FIM1_3006/gene_FIM1_714/gene_FIM1_4816/gene_FIM1_3177/gene_FIM1_2023/gene_FIM1_1358/gene_FIM1_372/gene_FIM1_4328/gene_FIM1_1877/gene_FIM1_2418/gene_FIM1_2280/gene_FIM1_5143/gene_FIM1_2981/gene_FIM1_2651/gene_FIM1_2336/gene_FIM1_2749/gene_FIM1_1179/gene_FIM1_2626/gene_FIM1_1896/gene_FIM1_1346/gene_FIM1_522/gene_FIM1_483/gene_FIM1_1002/gene_FIM1_4625/gene_FIM1_3266	n17	bLYZ_vs_AnFaeA	GO_BP	5065	2569	2496	0	0.782030026	FALSE	FALSE
GO:0006725	cellular aromatic compound metabolic process	448	0.199067178	0.969774748	0.623188406	0.851976339	0.656127289	701	tags=17%, list=14%, signal=16%	gene_FIM1_4077/gene_FIM1_1380/gene_FIM1_1134/gene_FIM1_3046/gene_FIM1_4381/gene_FIM1_2754/gene_FIM1_885/gene_FIM1_4474/gene_FIM1_3422/gene_FIM1_1899/gene_FIM1_3824/gene_FIM1_527/gene_FIM1_692/gene_FIM1_2423/gene_FIM1_303/gene_FIM1_5017/gene_FIM1_4874/gene_FIM1_2200/gene_FIM1_2900/gene_FIM1_1672/gene_FIM1_2406/gene_FIM1_3265/gene_FIM1_504/gene_FIM1_3853/gene_FIM1_1988/gene_FIM1_2344/gene_FIM1_2663/gene_FIM1_742/gene_FIM1_1425/gene_FIM1_4320/gene_FIM1_3220/gene_FIM1_75/gene_FIM1_713/gene_FIM1_2607/gene_FIM1_2939/gene_FIM1_1895/gene_FIM1_2481/gene_FIM1_2317/gene_FIM1_5114/gene_FIM1_3977/gene_FIM1_5141/gene_FIM1_4991/gene_FIM1_4666/gene_FIM1_2409/gene_FIM1_359/gene_FIM1_1925/gene_FIM1_4824/gene_FIM1_2090/gene_FIM1_4140/gene_FIM1_3665/gene_FIM1_4323/gene_FIM1_2846/gene_FIM1_3606/gene_FIM1_3006/gene_FIM1_714/gene_FIM1_4816/gene_FIM1_3177/gene_FIM1_2023/gene_FIM1_1358/gene_FIM1_372/gene_FIM1_4328/gene_FIM1_1877/gene_FIM1_2418/gene_FIM1_2280/gene_FIM1_5143/gene_FIM1_2981/gene_FIM1_2651/gene_FIM1_2336/gene_FIM1_2749/gene_FIM1_1179/gene_FIM1_2626/gene_FIM1_1896/gene_FIM1_1346/gene_FIM1_522/gene_FIM1_483/gene_FIM1_1002/gene_FIM1_4625/gene_FIM1_3266	n17	bLYZ_vs_AnFaeA	GO_BP	5065	2569	2496	0	0.83391561	FALSE	FALSE
GO:0009889	regulation of biosynthetic process	133	-0.264703434	-0.955613393	0.564779874	0.851976339	0.656127289	852	tags=22%, list=17%, signal=19%	gene_FIM1_963/gene_FIM1_2661/gene_FIM1_1288/gene_FIM1_4186/gene_FIM1_2389/gene_FIM1_2017/gene_FIM1_5080/gene_FIM1_3736/gene_FIM1_1227/gene_FIM1_5205/gene_FIM1_2298/gene_FIM1_2901/gene_FIM1_2278/gene_FIM1_3399/gene_FIM1_3494/gene_FIM1_192/gene_FIM1_3423/gene_FIM1_2688/gene_FIM1_1101/gene_FIM1_977/gene_FIM1_380/gene_FIM1_4793/gene_FIM1_2299/gene_FIM1_544/gene_FIM1_1137/gene_FIM1_4974/gene_FIM1_2456/gene_FIM1_2547/gene_FIM1_4973	n17	bLYZ_vs_AnFaeA	GO_BP	5065	2569	2496	0	0.796509467	FALSE	FALSE
GO:0010556	regulation of macromolecule biosynthetic process	133	-0.264703434	-0.955613393	0.564779874	0.851976339	0.656127289	852	tags=22%, list=17%, signal=19%	gene_FIM1_963/gene_FIM1_2661/gene_FIM1_1288/gene_FIM1_4186/gene_FIM1_2389/gene_FIM1_2017/gene_FIM1_5080/gene_FIM1_3736/gene_FIM1_1227/gene_FIM1_5205/gene_FIM1_2298/gene_FIM1_2901/gene_FIM1_2278/gene_FIM1_3399/gene_FIM1_3494/gene_FIM1_192/gene_FIM1_3423/gene_FIM1_2688/gene_FIM1_1101/gene_FIM1_977/gene_FIM1_380/gene_FIM1_4793/gene_FIM1_2299/gene_FIM1_544/gene_FIM1_1137/gene_FIM1_4974/gene_FIM1_2456/gene_FIM1_2547/gene_FIM1_4973	n17	bLYZ_vs_AnFaeA	GO_BP	5065	2569	2496	0	0.796509467	FALSE	FALSE
GO:0031326	regulation of cellular biosynthetic process	133	-0.264703434	-0.955613393	0.564779874	0.851976339	0.656127289	852	tags=22%, list=17%, signal=19%	gene_FIM1_963/gene_FIM1_2661/gene_FIM1_1288/gene_FIM1_4186/gene_FIM1_2389/gene_FIM1_2017/gene_FIM1_5080/gene_FIM1_3736/gene_FIM1_1227/gene_FIM1_5205/gene_FIM1_2298/gene_FIM1_2901/gene_FIM1_2278/gene_FIM1_3399/gene_FIM1_3494/gene_FIM1_192/gene_FIM1_3423/gene_FIM1_2688/gene_FIM1_1101/gene_FIM1_977/gene_FIM1_380/gene_FIM1_4793/gene_FIM1_2299/gene_FIM1_544/gene_FIM1_1137/gene_FIM1_4974/gene_FIM1_2456/gene_FIM1_2547/gene_FIM1_4973	n17	bLYZ_vs_AnFaeA	GO_BP	5065	2569	2496	0	0.796509467	FALSE	FALSE
GO:2000112	regulation of cellular macromolecule biosynthetic process	133	-0.264703434	-0.955613393	0.564779874	0.851976339	0.656127289	852	tags=22%, list=17%, signal=19%	gene_FIM1_963/gene_FIM1_2661/gene_FIM1_1288/gene_FIM1_4186/gene_FIM1_2389/gene_FIM1_2017/gene_FIM1_5080/gene_FIM1_3736/gene_FIM1_1227/gene_FIM1_5205/gene_FIM1_2298/gene_FIM1_2901/gene_FIM1_2278/gene_FIM1_3399/gene_FIM1_3494/gene_FIM1_192/gene_FIM1_3423/gene_FIM1_2688/gene_FIM1_1101/gene_FIM1_977/gene_FIM1_380/gene_FIM1_4793/gene_FIM1_2299/gene_FIM1_544/gene_FIM1_1137/gene_FIM1_4974/gene_FIM1_2456/gene_FIM1_2547/gene_FIM1_4973	n17	bLYZ_vs_AnFaeA	GO_BP	5065	2569	2496	0	0.796509467	FALSE	FALSE
GO:0016051	carbohydrate biosynthetic process	12	-0.410799969	-0.953931887	0.54778157	0.851976339	0.656127289	322	tags=17%, list=6%, signal=16%	gene_FIM1_3837/gene_FIM1_488	n17	bLYZ_vs_AnFaeA	GO_BP	5065	2569	2496	0	0.781618382	FALSE	FALSE
GO:0010468	regulation of gene expression	137	-0.261814543	-0.950060952	0.582294264	0.851976339	0.656127289	852	tags=21%, list=17%, signal=18%	gene_FIM1_963/gene_FIM1_2661/gene_FIM1_1288/gene_FIM1_4186/gene_FIM1_2389/gene_FIM1_2017/gene_FIM1_5080/gene_FIM1_3736/gene_FIM1_1227/gene_FIM1_5205/gene_FIM1_2298/gene_FIM1_2901/gene_FIM1_2278/gene_FIM1_3399/gene_FIM1_3494/gene_FIM1_192/gene_FIM1_3423/gene_FIM1_2688/gene_FIM1_1101/gene_FIM1_977/gene_FIM1_380/gene_FIM1_4793/gene_FIM1_2299/gene_FIM1_544/gene_FIM1_1137/gene_FIM1_4974/gene_FIM1_2456/gene_FIM1_2547/gene_FIM1_4973	n17	bLYZ_vs_AnFaeA	GO_BP	5065	2569	2496	0	0.809386833	FALSE	FALSE
GO:0044271	cellular nitrogen compound biosynthetic process	353	-0.237755854	-0.949475641	0.619889503	0.851976339	0.656127289	927	tags=20%, list=18%, signal=18%	gene_FIM1_1611/gene_FIM1_53/gene_FIM1_3194/gene_FIM1_1657/gene_FIM1_1348/gene_FIM1_406/gene_FIM1_3039/gene_FIM1_963/gene_FIM1_1214/gene_FIM1_2661/gene_FIM1_1288/gene_FIM1_1601/gene_FIM1_3200/gene_FIM1_4186/gene_FIM1_2389/gene_FIM1_140/gene_FIM1_2017/gene_FIM1_5080/gene_FIM1_2898/gene_FIM1_3353/gene_FIM1_3736/gene_FIM1_2983/gene_FIM1_1227/gene_FIM1_458/gene_FIM1_5205/gene_FIM1_2298/gene_FIM1_593/gene_FIM1_550/gene_FIM1_1347/gene_FIM1_2901/gene_FIM1_1147/gene_FIM1_2528/gene_FIM1_1911/gene_FIM1_1636/gene_FIM1_2278/gene_FIM1_3334/gene_FIM1_4343/gene_FIM1_3399/gene_FIM1_5036/gene_FIM1_1038/gene_FIM1_3494/gene_FIM1_192/gene_FIM1_3423/gene_FIM1_1350/gene_FIM1_2688/gene_FIM1_2258/gene_FIM1_2487/gene_FIM1_872/gene_FIM1_4340/gene_FIM1_1101/gene_FIM1_977/gene_FIM1_380/gene_FIM1_3647/gene_FIM1_4793/gene_FIM1_1649/gene_FIM1_4586/gene_FIM1_2299/gene_FIM1_544/gene_FIM1_1125/gene_FIM1_3936/gene_FIM1_466/gene_FIM1_5183/gene_FIM1_1137/gene_FIM1_4974/gene_FIM1_2639/gene_FIM1_2456/gene_FIM1_3417/gene_FIM1_5150/gene_FIM1_2547/gene_FIM1_4973/gene_FIM1_109	n17	bLYZ_vs_AnFaeA	GO_BP	5065	2569	2496	0	0.831598837	FALSE	FALSE
GO:0031323	regulation of cellular metabolic process	138	-0.259690534	-0.944478031	0.589330025	0.851976339	0.656127289	852	tags=21%, list=17%, signal=18%	gene_FIM1_963/gene_FIM1_2661/gene_FIM1_1288/gene_FIM1_4186/gene_FIM1_2389/gene_FIM1_2017/gene_FIM1_5080/gene_FIM1_3736/gene_FIM1_1227/gene_FIM1_5205/gene_FIM1_2298/gene_FIM1_2901/gene_FIM1_2278/gene_FIM1_3399/gene_FIM1_3494/gene_FIM1_192/gene_FIM1_3423/gene_FIM1_2688/gene_FIM1_1101/gene_FIM1_977/gene_FIM1_380/gene_FIM1_4793/gene_FIM1_2299/gene_FIM1_544/gene_FIM1_1137/gene_FIM1_4974/gene_FIM1_2456/gene_FIM1_2547/gene_FIM1_4973	n17	bLYZ_vs_AnFaeA	GO_BP	5065	2569	2496	0	0.812319764	FALSE	FALSE
GO:0051171	regulation of nitrogen compound metabolic process	139	-0.259387167	-0.944315863	0.598513011	0.851976339	0.656127289	852	tags=21%, list=17%, signal=18%	gene_FIM1_963/gene_FIM1_2661/gene_FIM1_1288/gene_FIM1_4186/gene_FIM1_2389/gene_FIM1_2017/gene_FIM1_5080/gene_FIM1_3736/gene_FIM1_1227/gene_FIM1_5205/gene_FIM1_2298/gene_FIM1_2901/gene_FIM1_2278/gene_FIM1_3399/gene_FIM1_3494/gene_FIM1_192/gene_FIM1_3423/gene_FIM1_2688/gene_FIM1_1101/gene_FIM1_977/gene_FIM1_380/gene_FIM1_4793/gene_FIM1_2299/gene_FIM1_544/gene_FIM1_1137/gene_FIM1_4974/gene_FIM1_2456/gene_FIM1_2547/gene_FIM1_4973	n17	bLYZ_vs_AnFaeA	GO_BP	5065	2569	2496	0	0.817520283	FALSE	FALSE
GO:0080090	regulation of primary metabolic process	139	-0.259387167	-0.944315863	0.598513011	0.851976339	0.656127289	852	tags=21%, list=17%, signal=18%	gene_FIM1_963/gene_FIM1_2661/gene_FIM1_1288/gene_FIM1_4186/gene_FIM1_2389/gene_FIM1_2017/gene_FIM1_5080/gene_FIM1_3736/gene_FIM1_1227/gene_FIM1_5205/gene_FIM1_2298/gene_FIM1_2901/gene_FIM1_2278/gene_FIM1_3399/gene_FIM1_3494/gene_FIM1_192/gene_FIM1_3423/gene_FIM1_2688/gene_FIM1_1101/gene_FIM1_977/gene_FIM1_380/gene_FIM1_4793/gene_FIM1_2299/gene_FIM1_544/gene_FIM1_1137/gene_FIM1_4974/gene_FIM1_2456/gene_FIM1_2547/gene_FIM1_4973	n17	bLYZ_vs_AnFaeA	GO_BP	5065	2569	2496	0	0.817520283	FALSE	FALSE
GO:0016070	RNA metabolic process	306	-0.238457291	-0.940161164	0.627539503	0.851976339	0.656127289	827	tags=16%, list=16%, signal=15%	gene_FIM1_2661/gene_FIM1_2415/gene_FIM1_3496/gene_FIM1_3200/gene_FIM1_4186/gene_FIM1_2389/gene_FIM1_708/gene_FIM1_2017/gene_FIM1_5080/gene_FIM1_4513/gene_FIM1_662/gene_FIM1_3736/gene_FIM1_1227/gene_FIM1_5205/gene_FIM1_2298/gene_FIM1_3452/gene_FIM1_593/gene_FIM1_2901/gene_FIM1_1911/gene_FIM1_2278/gene_FIM1_3701/gene_FIM1_3399/gene_FIM1_5036/gene_FIM1_3494/gene_FIM1_192/gene_FIM1_3423/gene_FIM1_5064/gene_FIM1_2688/gene_FIM1_505/gene_FIM1_2487/gene_FIM1_872/gene_FIM1_3641/gene_FIM1_1869/gene_FIM1_1101/gene_FIM1_977/gene_FIM1_380/gene_FIM1_4793/gene_FIM1_1649/gene_FIM1_2299/gene_FIM1_1209/gene_FIM1_466/gene_FIM1_5183/gene_FIM1_1137/gene_FIM1_4974/gene_FIM1_2456/gene_FIM1_5150/gene_FIM1_2547/gene_FIM1_385/gene_FIM1_4973/gene_FIM1_2488	n17	bLYZ_vs_AnFaeA	GO_BP	5065	2569	2496	0	0.836992865	FALSE	FALSE
GO:0006464	cellular protein modification process	161	-0.250967114	-0.939994175	0.591933571	0.851976339	0.656127289	1281	tags=31%, list=25%, signal=24%	gene_FIM1_3899/gene_FIM1_4185/gene_FIM1_1824/gene_FIM1_475/gene_FIM1_892/gene_FIM1_1784/gene_FIM1_3185/gene_FIM1_4509/gene_FIM1_2636/gene_FIM1_665/gene_FIM1_4847/gene_FIM1_4634/gene_FIM1_4235/gene_FIM1_4549/gene_FIM1_2432/gene_FIM1_4268/gene_FIM1_4846/gene_FIM1_4898/gene_FIM1_4248/gene_FIM1_992/gene_FIM1_672/gene_FIM1_3157/gene_FIM1_559/gene_FIM1_764/gene_FIM1_4554/gene_FIM1_2012/gene_FIM1_4892/gene_FIM1_2863/gene_FIM1_3452/gene_FIM1_4504/gene_FIM1_4635/gene_FIM1_312/gene_FIM1_4747/gene_FIM1_2821/gene_FIM1_2067/gene_FIM1_3337/gene_FIM1_1547/gene_FIM1_77/gene_FIM1_3774/gene_FIM1_1960/gene_FIM1_2137/gene_FIM1_823/gene_FIM1_3462/gene_FIM1_3152/gene_FIM1_4736/gene_FIM1_815/gene_FIM1_2942/gene_FIM1_2500/gene_FIM1_861/gene_FIM1_2042	n17	bLYZ_vs_AnFaeA	GO_BP	5065	2569	2496	0	0.814488076	FALSE	FALSE
GO:1901362	organic cyclic compound biosynthetic process	247	-0.242409786	-0.937347424	0.622969838	0.851976339	0.656127289	632	tags=16%, list=12%, signal=15%	gene_FIM1_3736/gene_FIM1_2983/gene_FIM1_1227/gene_FIM1_5205/gene_FIM1_2298/gene_FIM1_593/gene_FIM1_550/gene_FIM1_2901/gene_FIM1_1147/gene_FIM1_2474/gene_FIM1_1636/gene_FIM1_2278/gene_FIM1_4880/gene_FIM1_3399/gene_FIM1_5036/gene_FIM1_1038/gene_FIM1_3494/gene_FIM1_192/gene_FIM1_793/gene_FIM1_3423/gene_FIM1_2688/gene_FIM1_2487/gene_FIM1_872/gene_FIM1_4340/gene_FIM1_1101/gene_FIM1_977/gene_FIM1_380/gene_FIM1_4793/gene_FIM1_1649/gene_FIM1_2299/gene_FIM1_3936/gene_FIM1_5183/gene_FIM1_1137/gene_FIM1_4974/gene_FIM1_2639/gene_FIM1_2456/gene_FIM1_2547/gene_FIM1_4973/gene_FIM1_109	n17	bLYZ_vs_AnFaeA	GO_BP	5065	2569	2496	0	0.833896633	FALSE	FALSE
GO:0019222	regulation of metabolic process	143	-0.254526431	-0.931974532	0.61453202	0.851976339	0.656127289	852	tags=20%, list=17%, signal=17%	gene_FIM1_963/gene_FIM1_2661/gene_FIM1_1288/gene_FIM1_4186/gene_FIM1_2389/gene_FIM1_2017/gene_FIM1_5080/gene_FIM1_3736/gene_FIM1_1227/gene_FIM1_5205/gene_FIM1_2298/gene_FIM1_2901/gene_FIM1_2278/gene_FIM1_3399/gene_FIM1_3494/gene_FIM1_192/gene_FIM1_3423/gene_FIM1_2688/gene_FIM1_1101/gene_FIM1_977/gene_FIM1_380/gene_FIM1_4793/gene_FIM1_2299/gene_FIM1_544/gene_FIM1_1137/gene_FIM1_4974/gene_FIM1_2456/gene_FIM1_2547/gene_FIM1_4973	n17	bLYZ_vs_AnFaeA	GO_BP	5065	2569	2496	0	0.829679232	FALSE	FALSE
GO:0060255	regulation of macromolecule metabolic process	143	-0.254526431	-0.931974532	0.61453202	0.851976339	0.656127289	852	tags=20%, list=17%, signal=17%	gene_FIM1_963/gene_FIM1_2661/gene_FIM1_1288/gene_FIM1_4186/gene_FIM1_2389/gene_FIM1_2017/gene_FIM1_5080/gene_FIM1_3736/gene_FIM1_1227/gene_FIM1_5205/gene_FIM1_2298/gene_FIM1_2901/gene_FIM1_2278/gene_FIM1_3399/gene_FIM1_3494/gene_FIM1_192/gene_FIM1_3423/gene_FIM1_2688/gene_FIM1_1101/gene_FIM1_977/gene_FIM1_380/gene_FIM1_4793/gene_FIM1_2299/gene_FIM1_544/gene_FIM1_1137/gene_FIM1_4974/gene_FIM1_2456/gene_FIM1_2547/gene_FIM1_4973	n17	bLYZ_vs_AnFaeA	GO_BP	5065	2569	2496	0	0.829679232	FALSE	FALSE
GO:0006082	organic acid metabolic process	84	-0.272959391	-0.931303656	0.594557823	0.851976339	0.656127289	525	tags=29%, list=10%, signal=26%	gene_FIM1_3915/gene_FIM1_1348/gene_FIM1_406/gene_FIM1_4070/gene_FIM1_3131/gene_FIM1_3200/gene_FIM1_1868/gene_FIM1_3497/gene_FIM1_3815/gene_FIM1_1911/gene_FIM1_1636/gene_FIM1_4880/gene_FIM1_793/gene_FIM1_2018/gene_FIM1_4162/gene_FIM1_1133/gene_FIM1_4586/gene_FIM1_1209/gene_FIM1_898/gene_FIM1_466/gene_FIM1_3113/gene_FIM1_4112/gene_FIM1_3599/gene_FIM1_5150	n17	bLYZ_vs_AnFaeA	GO_BP	5065	2569	2496	0	0.815393586	FALSE	FALSE
GO:0019752	carboxylic acid metabolic process	84	-0.272959391	-0.931303656	0.594557823	0.851976339	0.656127289	525	tags=29%, list=10%, signal=26%	gene_FIM1_3915/gene_FIM1_1348/gene_FIM1_406/gene_FIM1_4070/gene_FIM1_3131/gene_FIM1_3200/gene_FIM1_1868/gene_FIM1_3497/gene_FIM1_3815/gene_FIM1_1911/gene_FIM1_1636/gene_FIM1_4880/gene_FIM1_793/gene_FIM1_2018/gene_FIM1_4162/gene_FIM1_1133/gene_FIM1_4586/gene_FIM1_1209/gene_FIM1_898/gene_FIM1_466/gene_FIM1_3113/gene_FIM1_4112/gene_FIM1_3599/gene_FIM1_5150	n17	bLYZ_vs_AnFaeA	GO_BP	5065	2569	2496	0	0.815393586	FALSE	FALSE
GO:0043436	oxoacid metabolic process	84	-0.272959391	-0.931303656	0.594557823	0.851976339	0.656127289	525	tags=29%, list=10%, signal=26%	gene_FIM1_3915/gene_FIM1_1348/gene_FIM1_406/gene_FIM1_4070/gene_FIM1_3131/gene_FIM1_3200/gene_FIM1_1868/gene_FIM1_3497/gene_FIM1_3815/gene_FIM1_1911/gene_FIM1_1636/gene_FIM1_4880/gene_FIM1_793/gene_FIM1_2018/gene_FIM1_4162/gene_FIM1_1133/gene_FIM1_4586/gene_FIM1_1209/gene_FIM1_898/gene_FIM1_466/gene_FIM1_3113/gene_FIM1_4112/gene_FIM1_3599/gene_FIM1_5150	n17	bLYZ_vs_AnFaeA	GO_BP	5065	2569	2496	0	0.815393586	FALSE	FALSE
GO:0009057	macromolecule catabolic process	29	-0.330661136	-0.928541212	0.548701299	0.851976339	0.656127289	845	tags=28%, list=17%, signal=23%	gene_FIM1_3886/gene_FIM1_4396/gene_FIM1_866/gene_FIM1_1520/gene_FIM1_1397/gene_FIM1_4624/gene_FIM1_2890/gene_FIM1_2559	n17	bLYZ_vs_AnFaeA	GO_BP	5065	2569	2496	0	0.782030026	FALSE	FALSE
GO:1901135	carbohydrate derivative metabolic process	78	-0.276829059	-0.923845233	0.596100279	0.851976339	0.656127289	677	tags=19%, list=13%, signal=17%	gene_FIM1_2012/gene_FIM1_2674/gene_FIM1_550/gene_FIM1_1547/gene_FIM1_77/gene_FIM1_1011/gene_FIM1_4340/gene_FIM1_2137/gene_FIM1_823/gene_FIM1_3462/gene_FIM1_4736/gene_FIM1_1405/gene_FIM1_2942/gene_FIM1_861/gene_FIM1_2042	n17	bLYZ_vs_AnFaeA	GO_BP	5065	2569	2496	0	0.816685405	FALSE	FALSE
GO:0006355	regulation of transcription, DNA-templated	125	-0.256952686	-0.923278067	0.639240506	0.851976339	0.656127289	852	tags=22%, list=17%, signal=18%	gene_FIM1_963/gene_FIM1_2661/gene_FIM1_4186/gene_FIM1_2389/gene_FIM1_2017/gene_FIM1_5080/gene_FIM1_3736/gene_FIM1_1227/gene_FIM1_5205/gene_FIM1_2298/gene_FIM1_2901/gene_FIM1_2278/gene_FIM1_3399/gene_FIM1_3494/gene_FIM1_192/gene_FIM1_3423/gene_FIM1_2688/gene_FIM1_1101/gene_FIM1_977/gene_FIM1_380/gene_FIM1_4793/gene_FIM1_2299/gene_FIM1_1137/gene_FIM1_4974/gene_FIM1_2456/gene_FIM1_2547/gene_FIM1_4973	n17	bLYZ_vs_AnFaeA	GO_BP	5065	2569	2496	0	0.846786125	FALSE	FALSE
GO:1903506	regulation of nucleic acid-templated transcription	125	-0.256952686	-0.923278067	0.639240506	0.851976339	0.656127289	852	tags=22%, list=17%, signal=18%	gene_FIM1_963/gene_FIM1_2661/gene_FIM1_4186/gene_FIM1_2389/gene_FIM1_2017/gene_FIM1_5080/gene_FIM1_3736/gene_FIM1_1227/gene_FIM1_5205/gene_FIM1_2298/gene_FIM1_2901/gene_FIM1_2278/gene_FIM1_3399/gene_FIM1_3494/gene_FIM1_192/gene_FIM1_3423/gene_FIM1_2688/gene_FIM1_1101/gene_FIM1_977/gene_FIM1_380/gene_FIM1_4793/gene_FIM1_2299/gene_FIM1_1137/gene_FIM1_4974/gene_FIM1_2456/gene_FIM1_2547/gene_FIM1_4973	n17	bLYZ_vs_AnFaeA	GO_BP	5065	2569	2496	0	0.846786125	FALSE	FALSE
GO:2001141	regulation of RNA biosynthetic process	125	-0.256952686	-0.923278067	0.639240506	0.851976339	0.656127289	852	tags=22%, list=17%, signal=18%	gene_FIM1_963/gene_FIM1_2661/gene_FIM1_4186/gene_FIM1_2389/gene_FIM1_2017/gene_FIM1_5080/gene_FIM1_3736/gene_FIM1_1227/gene_FIM1_5205/gene_FIM1_2298/gene_FIM1_2901/gene_FIM1_2278/gene_FIM1_3399/gene_FIM1_3494/gene_FIM1_192/gene_FIM1_3423/gene_FIM1_2688/gene_FIM1_1101/gene_FIM1_977/gene_FIM1_380/gene_FIM1_4793/gene_FIM1_2299/gene_FIM1_1137/gene_FIM1_4974/gene_FIM1_2456/gene_FIM1_2547/gene_FIM1_4973	n17	bLYZ_vs_AnFaeA	GO_BP	5065	2569	2496	0	0.846786125	FALSE	FALSE
GO:0048518	positive regulation of biological process	12	-0.397090853	-0.922097505	0.581911263	0.851976339	0.656127289	1446	tags=42%, list=29%, signal=30%	gene_FIM1_1912/gene_FIM1_4136/gene_FIM1_4478/gene_FIM1_3363/gene_FIM1_1288	n17	bLYZ_vs_AnFaeA	GO_BP	5065	2569	2496	0	0.809377991	FALSE	FALSE
GO:0051252	regulation of RNA metabolic process	126	-0.256062589	-0.919997183	0.643852978	0.851976339	0.656127289	852	tags=21%, list=17%, signal=18%	gene_FIM1_963/gene_FIM1_2661/gene_FIM1_4186/gene_FIM1_2389/gene_FIM1_2017/gene_FIM1_5080/gene_FIM1_3736/gene_FIM1_1227/gene_FIM1_5205/gene_FIM1_2298/gene_FIM1_2901/gene_FIM1_2278/gene_FIM1_3399/gene_FIM1_3494/gene_FIM1_192/gene_FIM1_3423/gene_FIM1_2688/gene_FIM1_1101/gene_FIM1_977/gene_FIM1_380/gene_FIM1_4793/gene_FIM1_2299/gene_FIM1_1137/gene_FIM1_4974/gene_FIM1_2456/gene_FIM1_2547/gene_FIM1_4973	n17	bLYZ_vs_AnFaeA	GO_BP	5065	2569	2496	0	0.849036895	FALSE	FALSE
GO:0019219	regulation of nucleobase-containing compound metabolic process	127	-0.253024793	-0.913439436	0.648379052	0.851976339	0.656127289	852	tags=21%, list=17%, signal=18%	gene_FIM1_963/gene_FIM1_2661/gene_FIM1_4186/gene_FIM1_2389/gene_FIM1_2017/gene_FIM1_5080/gene_FIM1_3736/gene_FIM1_1227/gene_FIM1_5205/gene_FIM1_2298/gene_FIM1_2901/gene_FIM1_2278/gene_FIM1_3399/gene_FIM1_3494/gene_FIM1_192/gene_FIM1_3423/gene_FIM1_2688/gene_FIM1_1101/gene_FIM1_977/gene_FIM1_380/gene_FIM1_4793/gene_FIM1_2299/gene_FIM1_1137/gene_FIM1_4974/gene_FIM1_2456/gene_FIM1_2547/gene_FIM1_4973	n17	bLYZ_vs_AnFaeA	GO_BP	5065	2569	2496	0	0.852718787	FALSE	FALSE
GO:0006325	chromatin organization	13	0.347136013	0.908500517	0.583732057	0.851976339	0.656127289	973	tags=31%, list=19%, signal=25%	gene_FIM1_4754/gene_FIM1_4011/gene_FIM1_3250/gene_FIM1_2267	n17	bLYZ_vs_AnFaeA	GO_BP	5065	2569	2496	0	0.81050233	FALSE	FALSE
GO:0032259	methylation	11	0.365511079	0.902792037	0.568075117	0.851976339	0.656127289	1432	tags=36%, list=28%, signal=26%	gene_FIM1_4328/gene_FIM1_3059/gene_FIM1_3809/gene_FIM1_4919	n17	bLYZ_vs_AnFaeA	GO_BP	5065	2569	2496	0	0.798822129	FALSE	FALSE
GO:0070647	protein modification by small protein conjugation or removal	15	0.330668147	0.898101964	0.587223587	0.851976339	0.656127289	407	tags=20%, list=8%, signal=18%	gene_FIM1_81/gene_FIM1_703/gene_FIM1_1594	n17	bLYZ_vs_AnFaeA	GO_BP	5065	2569	2496	0	0.811060337	FALSE	FALSE
GO:0016579	protein deubiquitination	14	0.336784165	0.890161984	0.620437956	0.851976339	0.656127289	407	tags=21%, list=8%, signal=20%	gene_FIM1_81/gene_FIM1_703/gene_FIM1_1594	n17	bLYZ_vs_AnFaeA	GO_BP	5065	2569	2496	0	0.831598837	FALSE	FALSE
GO:0070646	protein modification by small protein removal	14	0.336784165	0.890161984	0.620437956	0.851976339	0.656127289	407	tags=21%, list=8%, signal=20%	gene_FIM1_81/gene_FIM1_703/gene_FIM1_1594	n17	bLYZ_vs_AnFaeA	GO_BP	5065	2569	2496	0	0.831598837	FALSE	FALSE
GO:0034470	ncRNA processing	42	-0.29314248	-0.881707678	0.647951442	0.851976339	0.656127289	1097	tags=24%, list=22%, signal=19%	gene_FIM1_25/gene_FIM1_4589/gene_FIM1_2249/gene_FIM1_1968/gene_FIM1_3496/gene_FIM1_662/gene_FIM1_5064/gene_FIM1_505/gene_FIM1_1869/gene_FIM1_385	n17	bLYZ_vs_AnFaeA	GO_BP	5065	2569	2496	0	0.852718787	FALSE	FALSE
GO:0008610	lipid biosynthetic process	31	-0.305510541	-0.868615084	0.642857143	0.851976339	0.656127289	525	tags=39%, list=10%, signal=35%	gene_FIM1_4185/gene_FIM1_2372/gene_FIM1_1608/gene_FIM1_4235/gene_FIM1_764/gene_FIM1_3815/gene_FIM1_2474/gene_FIM1_1547/gene_FIM1_77/gene_FIM1_2137/gene_FIM1_823/gene_FIM1_1119	n17	bLYZ_vs_AnFaeA	GO_BP	5065	2569	2496	0	0.848272038	FALSE	FALSE
GO:0044262	cellular carbohydrate metabolic process	14	-0.353829865	-0.863187588	0.644670051	0.851976339	0.656127289	322	tags=14%, list=6%, signal=13%	gene_FIM1_3837/gene_FIM1_488	n17	bLYZ_vs_AnFaeA	GO_BP	5065	2569	2496	0	0.849839679	FALSE	FALSE
GO:0018130	heterocycle biosynthetic process	241	-0.238161232	-0.919635705	0.656213705	0.858125614	0.660862992	632	tags=15%, list=12%, signal=14%	gene_FIM1_3736/gene_FIM1_2983/gene_FIM1_1227/gene_FIM1_5205/gene_FIM1_2298/gene_FIM1_593/gene_FIM1_550/gene_FIM1_2901/gene_FIM1_1147/gene_FIM1_1636/gene_FIM1_2278/gene_FIM1_3399/gene_FIM1_5036/gene_FIM1_1038/gene_FIM1_3494/gene_FIM1_192/gene_FIM1_793/gene_FIM1_3423/gene_FIM1_2688/gene_FIM1_2487/gene_FIM1_872/gene_FIM1_4340/gene_FIM1_1101/gene_FIM1_977/gene_FIM1_380/gene_FIM1_4793/gene_FIM1_1649/gene_FIM1_2299/gene_FIM1_3936/gene_FIM1_5183/gene_FIM1_1137/gene_FIM1_4974/gene_FIM1_2639/gene_FIM1_2456/gene_FIM1_2547/gene_FIM1_4973/gene_FIM1_109	n17	bLYZ_vs_AnFaeA	GO_BP	5065	2569	2496	0	0.858500535	FALSE	FALSE
GO:0009451	RNA modification	21	0.288354205	0.856929278	0.660049628	0.859011956	0.661545585	1432	tags=43%, list=28%, signal=31%	gene_FIM1_3006/gene_FIM1_4328/gene_FIM1_1877/gene_FIM1_4013/gene_FIM1_4049/gene_FIM1_4041/gene_FIM1_3809/gene_FIM1_39/gene_FIM1_4919	n17	bLYZ_vs_AnFaeA	GO_BP	5065	2569	2496	0	0.85956032	FALSE	FALSE
GO:0036211	protein modification process	165	-0.241136532	-0.90135071	0.685714286	0.862306762	0.664082994	1281	tags=30%, list=25%, signal=23%	gene_FIM1_3899/gene_FIM1_4185/gene_FIM1_1824/gene_FIM1_475/gene_FIM1_892/gene_FIM1_1784/gene_FIM1_3185/gene_FIM1_4509/gene_FIM1_2636/gene_FIM1_665/gene_FIM1_4847/gene_FIM1_4634/gene_FIM1_4235/gene_FIM1_4549/gene_FIM1_2432/gene_FIM1_4268/gene_FIM1_4846/gene_FIM1_4898/gene_FIM1_4248/gene_FIM1_992/gene_FIM1_672/gene_FIM1_3157/gene_FIM1_559/gene_FIM1_764/gene_FIM1_4554/gene_FIM1_2012/gene_FIM1_4892/gene_FIM1_2863/gene_FIM1_3452/gene_FIM1_4504/gene_FIM1_4635/gene_FIM1_312/gene_FIM1_4747/gene_FIM1_2821/gene_FIM1_2067/gene_FIM1_3337/gene_FIM1_1547/gene_FIM1_77/gene_FIM1_3774/gene_FIM1_1960/gene_FIM1_2137/gene_FIM1_823/gene_FIM1_3462/gene_FIM1_3152/gene_FIM1_4736/gene_FIM1_815/gene_FIM1_2942/gene_FIM1_2500/gene_FIM1_861/gene_FIM1_2042	n17	bLYZ_vs_AnFaeA	GO_BP	5065	2569	2496	0	0.873466839	FALSE	FALSE
GO:0034660	ncRNA metabolic process	75	-0.264708854	-0.877619603	0.675938804	0.862306762	0.664082994	1097	tags=24%, list=22%, signal=19%	gene_FIM1_25/gene_FIM1_4589/gene_FIM1_3807/gene_FIM1_2249/gene_FIM1_1968/gene_FIM1_1348/gene_FIM1_406/gene_FIM1_3496/gene_FIM1_3200/gene_FIM1_662/gene_FIM1_1911/gene_FIM1_5064/gene_FIM1_505/gene_FIM1_1869/gene_FIM1_1209/gene_FIM1_466/gene_FIM1_5150/gene_FIM1_385	n17	bLYZ_vs_AnFaeA	GO_BP	5065	2569	2496	0	0.866969607	FALSE	FALSE
GO:0033036	macromolecule localization	61	-0.270474959	-0.87283367	0.669034091	0.862306762	0.664082994	431	tags=10%, list=9%, signal=9%	gene_FIM1_1280/gene_FIM1_1588/gene_FIM1_1573/gene_FIM1_4379/gene_FIM1_1353/gene_FIM1_2254	n17	bLYZ_vs_AnFaeA	GO_BP	5065	2569	2496	0	0.861181437	FALSE	FALSE
GO:0071705	nitrogen compound transport	56	-0.27019362	-0.863446936	0.687943262	0.862306762	0.664082994	431	tags=11%, list=9%, signal=10%	gene_FIM1_1280/gene_FIM1_1588/gene_FIM1_1573/gene_FIM1_1136/gene_FIM1_4379/gene_FIM1_1353	n17	bLYZ_vs_AnFaeA	GO_BP	5065	2569	2496	0	0.873920685	FALSE	FALSE
GO:0030163	protein catabolic process	23	-0.316048273	-0.850759756	0.67827529	0.862306762	0.664082994	1271	tags=30%, list=25%, signal=23%	gene_FIM1_3886/gene_FIM1_4396/gene_FIM1_866/gene_FIM1_1520/gene_FIM1_1397/gene_FIM1_4624/gene_FIM1_2890	n17	bLYZ_vs_AnFaeA	GO_BP	5065	2569	2496	0	0.868601125	FALSE	FALSE
GO:0044257	cellular protein catabolic process	22	-0.319962137	-0.848414963	0.684033613	0.862306762	0.664082994	1271	tags=32%, list=25%, signal=24%	gene_FIM1_3886/gene_FIM1_4396/gene_FIM1_866/gene_FIM1_1520/gene_FIM1_1397/gene_FIM1_4624/gene_FIM1_2890	n17	bLYZ_vs_AnFaeA	GO_BP	5065	2569	2496	0	0.871598108	FALSE	FALSE
GO:0051603	proteolysis involved in cellular protein catabolic process	22	-0.319962137	-0.848414963	0.684033613	0.862306762	0.664082994	1271	tags=32%, list=25%, signal=24%	gene_FIM1_3886/gene_FIM1_4396/gene_FIM1_866/gene_FIM1_1520/gene_FIM1_1397/gene_FIM1_4624/gene_FIM1_2890	n17	bLYZ_vs_AnFaeA	GO_BP	5065	2569	2496	0	0.871598108	FALSE	FALSE
GO:0051704	multi-organism process	12	-0.362657889	-0.842139608	0.682593857	0.862306762	0.664082994	968	tags=25%, list=19%, signal=20%	gene_FIM1_3090/gene_FIM1_3938/gene_FIM1_4769	n17	bLYZ_vs_AnFaeA	GO_BP	5065	2569	2496	0	0.870307167	FALSE	FALSE
GO:0006396	RNA processing	79	-0.25724168	-0.864097145	0.702068966	0.874338559	0.673348968	1143	tags=23%, list=23%, signal=18%	gene_FIM1_5098/gene_FIM1_25/gene_FIM1_4589/gene_FIM1_4012/gene_FIM1_2249/gene_FIM1_1968/gene_FIM1_2415/gene_FIM1_3496/gene_FIM1_708/gene_FIM1_4513/gene_FIM1_662/gene_FIM1_3452/gene_FIM1_3701/gene_FIM1_5064/gene_FIM1_505/gene_FIM1_1869/gene_FIM1_385/gene_FIM1_2488	n17	bLYZ_vs_AnFaeA	GO_BP	5065	2569	2496	0	0.881909292	FALSE	FALSE
GO:0055114	oxidation-reduction process	10	-0.373155843	-0.815354339	0.703971119	0.874338559	0.673348968	90	tags=10%, list=2%, signal=10%	gene_FIM1_3414	n17	bLYZ_vs_AnFaeA	GO_BP	5065	2569	2496	0	0.883104022	FALSE	FALSE
GO:0018193	peptidyl-amino acid modification	10	0.327438676	0.794642324	0.725446429	0.896915584	0.690736073	785	tags=30%, list=15%, signal=25%	gene_FIM1_2364/gene_FIM1_4675/gene_FIM1_112	n17	bLYZ_vs_AnFaeA	GO_BP	5065	2569	2496	0	0.899095209	FALSE	FALSE
GO:0016043	cellular component organization	96	0.215358495	0.880488098	0.737903226	0.908188586	0.69941768	728	tags=19%, list=14%, signal=16%	gene_FIM1_2592/gene_FIM1_2599/gene_FIM1_1634/gene_FIM1_3265/gene_FIM1_3825/gene_FIM1_4754/gene_FIM1_2663/gene_FIM1_2435/gene_FIM1_5114/gene_FIM1_4991/gene_FIM1_1341/gene_FIM1_3934/gene_FIM1_2598/gene_FIM1_1767/gene_FIM1_2651/gene_FIM1_4011/gene_FIM1_3563/gene_FIM1_3250	n17	bLYZ_vs_AnFaeA	GO_BP	5065	2569	2496	0	0.908837294	FALSE	FALSE
GO:0050794	regulation of cellular process	190	-0.229271371	-0.869895258	0.760998811	0.93239494	0.71805957	862	tags=20%, list=17%, signal=17%	gene_FIM1_796/gene_FIM1_963/gene_FIM1_2661/gene_FIM1_1288/gene_FIM1_3186/gene_FIM1_4186/gene_FIM1_2389/gene_FIM1_2420/gene_FIM1_2017/gene_FIM1_5080/gene_FIM1_4860/gene_FIM1_3736/gene_FIM1_1227/gene_FIM1_5205/gene_FIM1_2298/gene_FIM1_4335/gene_FIM1_4799/gene_FIM1_2901/gene_FIM1_2278/gene_FIM1_3399/gene_FIM1_3494/gene_FIM1_192/gene_FIM1_3423/gene_FIM1_2688/gene_FIM1_3123/gene_FIM1_1101/gene_FIM1_977/gene_FIM1_380/gene_FIM1_2290/gene_FIM1_4793/gene_FIM1_2299/gene_FIM1_544/gene_FIM1_774/gene_FIM1_1137/gene_FIM1_4974/gene_FIM1_2456/gene_FIM1_2547/gene_FIM1_4973	n17	bLYZ_vs_AnFaeA	GO_BP	5065	2569	2496	0	0.924697065	FALSE	FALSE
GO:0019438	aromatic compound biosynthetic process	238	-0.224336911	-0.866292674	0.788125728	0.948540699	0.730493804	632	tags=16%, list=12%, signal=14%	gene_FIM1_3736/gene_FIM1_2983/gene_FIM1_1227/gene_FIM1_5205/gene_FIM1_2298/gene_FIM1_593/gene_FIM1_550/gene_FIM1_2901/gene_FIM1_1147/gene_FIM1_1636/gene_FIM1_2278/gene_FIM1_4880/gene_FIM1_3399/gene_FIM1_5036/gene_FIM1_1038/gene_FIM1_3494/gene_FIM1_192/gene_FIM1_793/gene_FIM1_3423/gene_FIM1_2688/gene_FIM1_2487/gene_FIM1_872/gene_FIM1_4340/gene_FIM1_1101/gene_FIM1_977/gene_FIM1_380/gene_FIM1_4793/gene_FIM1_1649/gene_FIM1_2299/gene_FIM1_3936/gene_FIM1_5183/gene_FIM1_1137/gene_FIM1_4974/gene_FIM1_2639/gene_FIM1_2456/gene_FIM1_2547/gene_FIM1_4973	n17	bLYZ_vs_AnFaeA	GO_BP	5065	2569	2496	0	0.937605094	FALSE	FALSE
GO:0015031	protein transport	49	0.230076556	0.820441519	0.787375415	0.948540699	0.730493804	1263	tags=35%, list=25%, signal=26%	gene_FIM1_3004/gene_FIM1_2410/gene_FIM1_3433/gene_FIM1_3282/gene_FIM1_1673/gene_FIM1_749/gene_FIM1_1121/gene_FIM1_5160/gene_FIM1_4649/gene_FIM1_48/gene_FIM1_30/gene_FIM1_3349/gene_FIM1_2961/gene_FIM1_3183/gene_FIM1_4510/gene_FIM1_4703/gene_FIM1_2422	n17	bLYZ_vs_AnFaeA	GO_BP	5065	2569	2496	0	0.937605094	FALSE	FALSE
GO:0015833	peptide transport	49	0.230076556	0.820441519	0.787375415	0.948540699	0.730493804	1263	tags=35%, list=25%, signal=26%	gene_FIM1_3004/gene_FIM1_2410/gene_FIM1_3433/gene_FIM1_3282/gene_FIM1_1673/gene_FIM1_749/gene_FIM1_1121/gene_FIM1_5160/gene_FIM1_4649/gene_FIM1_48/gene_FIM1_30/gene_FIM1_3349/gene_FIM1_2961/gene_FIM1_3183/gene_FIM1_4510/gene_FIM1_4703/gene_FIM1_2422	n17	bLYZ_vs_AnFaeA	GO_BP	5065	2569	2496	0	0.937605094	FALSE	FALSE
GO:0042886	amide transport	50	-0.249843643	-0.787552574	0.782361309	0.948540699	0.730493804	431	tags=10%, list=9%, signal=9%	gene_FIM1_1280/gene_FIM1_1588/gene_FIM1_1136/gene_FIM1_4379/gene_FIM1_1353	n17	bLYZ_vs_AnFaeA	GO_BP	5065	2569	2496	0	0.937605094	FALSE	FALSE
GO:0050789	regulation of biological process	195	-0.225560244	-0.857439005	0.793875147	0.949360226	0.731124942	862	tags=19%, list=17%, signal=17%	gene_FIM1_796/gene_FIM1_963/gene_FIM1_2661/gene_FIM1_1288/gene_FIM1_3186/gene_FIM1_4186/gene_FIM1_2389/gene_FIM1_2420/gene_FIM1_2017/gene_FIM1_5080/gene_FIM1_4860/gene_FIM1_3736/gene_FIM1_1227/gene_FIM1_5205/gene_FIM1_2298/gene_FIM1_4335/gene_FIM1_4799/gene_FIM1_2901/gene_FIM1_2278/gene_FIM1_3399/gene_FIM1_3494/gene_FIM1_192/gene_FIM1_3423/gene_FIM1_2688/gene_FIM1_3123/gene_FIM1_1101/gene_FIM1_977/gene_FIM1_380/gene_FIM1_2290/gene_FIM1_4793/gene_FIM1_2299/gene_FIM1_544/gene_FIM1_774/gene_FIM1_1137/gene_FIM1_4974/gene_FIM1_2456/gene_FIM1_2547/gene_FIM1_4973	n17	bLYZ_vs_AnFaeA	GO_BP	5065	2569	2496	0	0.940752425	FALSE	FALSE
GO:0006811	ion transport	55	-0.24968231	-0.795822404	0.803418803	0.949360226	0.731124942	1306	tags=33%, list=26%, signal=25%	gene_FIM1_2000/gene_FIM1_2318/gene_FIM1_2285/gene_FIM1_123/gene_FIM1_3953/gene_FIM1_418/gene_FIM1_3734/gene_FIM1_4102/gene_FIM1_3205/gene_FIM1_2876/gene_FIM1_4524/gene_FIM1_530/gene_FIM1_4536/gene_FIM1_4470/gene_FIM1_1550/gene_FIM1_2120/gene_FIM1_928/gene_FIM1_1136	n17	bLYZ_vs_AnFaeA	GO_BP	5065	2569	2496	0	0.94352867	FALSE	FALSE
GO:0043038	amino acid activation	33	-0.264456027	-0.761173499	0.809748428	0.949360226	0.731124942	204	tags=24%, list=4%, signal=23%	gene_FIM1_3807/gene_FIM1_1348/gene_FIM1_406/gene_FIM1_3200/gene_FIM1_1911/gene_FIM1_1209/gene_FIM1_466/gene_FIM1_5150	n17	bLYZ_vs_AnFaeA	GO_BP	5065	2569	2496	0	0.944745091	FALSE	FALSE
GO:0043039	tRNA aminoacylation	33	-0.264456027	-0.761173499	0.809748428	0.949360226	0.731124942	204	tags=24%, list=4%, signal=23%	gene_FIM1_3807/gene_FIM1_1348/gene_FIM1_406/gene_FIM1_3200/gene_FIM1_1911/gene_FIM1_1209/gene_FIM1_466/gene_FIM1_5150	n17	bLYZ_vs_AnFaeA	GO_BP	5065	2569	2496	0	0.944745091	FALSE	FALSE
GO:0006357	regulation of transcription by RNA polymerase II	21	0.254413255	0.756063768	0.799007444	0.949360226	0.731124942	231	tags=10%, list=5%, signal=9%	gene_FIM1_3046/gene_FIM1_3853	n17	bLYZ_vs_AnFaeA	GO_BP	5065	2569	2496	0	0.943272677	FALSE	FALSE
GO:0072594	establishment of protein localization to organelle	14	0.285311613	0.754113694	0.802919708	0.949360226	0.731124942	1389	tags=36%, list=27%, signal=26%	gene_FIM1_3004/gene_FIM1_3433/gene_FIM1_30/gene_FIM1_2422/gene_FIM1_1574	n17	bLYZ_vs_AnFaeA	GO_BP	5065	2569	2496	0	0.94352867	FALSE	FALSE
GO:0043412	macromolecule modification	186	-0.223227211	-0.84064914	0.821256039	0.958719496	0.738332739	854	tags=18%, list=17%, signal=16%	gene_FIM1_4248/gene_FIM1_992/gene_FIM1_672/gene_FIM1_3157/gene_FIM1_3496/gene_FIM1_559/gene_FIM1_764/gene_FIM1_4554/gene_FIM1_2012/gene_FIM1_4892/gene_FIM1_2863/gene_FIM1_3452/gene_FIM1_4504/gene_FIM1_4635/gene_FIM1_312/gene_FIM1_4747/gene_FIM1_2821/gene_FIM1_2067/gene_FIM1_3337/gene_FIM1_1547/gene_FIM1_77/gene_FIM1_3774/gene_FIM1_1960/gene_FIM1_3641/gene_FIM1_2137/gene_FIM1_823/gene_FIM1_3462/gene_FIM1_3152/gene_FIM1_4736/gene_FIM1_815/gene_FIM1_2942/gene_FIM1_2500/gene_FIM1_861/gene_FIM1_2042	n17	bLYZ_vs_AnFaeA	GO_BP	5065	2569	2496	0	0.952775652	FALSE	FALSE
GO:0006508	proteolysis	64	-0.24160035	-0.788477142	0.825418994	0.959461395	0.738904093	1271	tags=33%, list=25%, signal=25%	gene_FIM1_3886/gene_FIM1_4396/gene_FIM1_935/gene_FIM1_1012/gene_FIM1_4354/gene_FIM1_2432/gene_FIM1_4794/gene_FIM1_435/gene_FIM1_866/gene_FIM1_559/gene_FIM1_1520/gene_FIM1_4892/gene_FIM1_1397/gene_FIM1_4624/gene_FIM1_345/gene_FIM1_3855/gene_FIM1_312/gene_FIM1_4747/gene_FIM1_2890/gene_FIM1_3812/gene_FIM1_1117	n17	bLYZ_vs_AnFaeA	GO_BP	5065	2569	2496	0	0.953485135	FALSE	FALSE
GO:0090304	nucleic acid metabolic process	372	0.187099545	0.901799312	0.842696629	0.963081862	0.741692301	1278	tags=31%, list=25%, signal=25%	gene_FIM1_1380/gene_FIM1_1134/gene_FIM1_3046/gene_FIM1_4381/gene_FIM1_2754/gene_FIM1_3422/gene_FIM1_692/gene_FIM1_2423/gene_FIM1_5017/gene_FIM1_4874/gene_FIM1_2200/gene_FIM1_3265/gene_FIM1_504/gene_FIM1_3853/gene_FIM1_1988/gene_FIM1_2663/gene_FIM1_742/gene_FIM1_3220/gene_FIM1_713/gene_FIM1_2607/gene_FIM1_1895/gene_FIM1_2481/gene_FIM1_2317/gene_FIM1_5114/gene_FIM1_3977/gene_FIM1_5141/gene_FIM1_4991/gene_FIM1_4666/gene_FIM1_2409/gene_FIM1_359/gene_FIM1_4824/gene_FIM1_2090/gene_FIM1_4140/gene_FIM1_4323/gene_FIM1_2846/gene_FIM1_3606/gene_FIM1_3006/gene_FIM1_714/gene_FIM1_4816/gene_FIM1_3177/gene_FIM1_2023/gene_FIM1_1358/gene_FIM1_4328/gene_FIM1_1877/gene_FIM1_2418/gene_FIM1_2280/gene_FIM1_2981/gene_FIM1_2651/gene_FIM1_2336/gene_FIM1_2749/gene_FIM1_1179/gene_FIM1_2626/gene_FIM1_1896/gene_FIM1_522/gene_FIM1_483/gene_FIM1_1002/gene_FIM1_4625/gene_FIM1_3266/gene_FIM1_722/gene_FIM1_540/gene_FIM1_1659/gene_FIM1_1804/gene_FIM1_4013/gene_FIM1_4451/gene_FIM1_2757/gene_FIM1_4642/gene_FIM1_5120/gene_FIM1_3901/gene_FIM1_1377/gene_FIM1_3198/gene_FIM1_4198/gene_FIM1_3754/gene_FIM1_1533/gene_FIM1_4049/gene_FIM1_2616/gene_FIM1_1344/gene_FIM1_1099/gene_FIM1_608/gene_FIM1_2743/gene_FIM1_2699/gene_FIM1_134/gene_FIM1_4652/gene_FIM1_602/gene_FIM1_3135/gene_FIM1_3761/gene_FIM1_1062/gene_FIM1_3206/gene_FIM1_1128/gene_FIM1_71/gene_FIM1_148/gene_FIM1_4060/gene_FIM1_2941/gene_FIM1_3993/gene_FIM1_2758/gene_FIM1_2836/gene_FIM1_3518/gene_FIM1_1454/gene_FIM1_170/gene_FIM1_4044/gene_FIM1_1495/gene_FIM1_978/gene_FIM1_507/gene_FIM1_3359/gene_FIM1_4041/gene_FIM1_3809/gene_FIM1_4042/gene_FIM1_2628/gene_FIM1_4550/gene_FIM1_3008/gene_FIM1_3251/gene_FIM1_3552/gene_FIM1_1470/gene_FIM1_3309/gene_FIM1_4019	n17	bLYZ_vs_AnFaeA	GO_BP	5065	2569	2496	0	0.962263313	FALSE	FALSE
GO:0007049	cell cycle	25	-0.272183947	-0.736901365	0.842016807	0.963081862	0.741692301	743	tags=16%, list=15%, signal=14%	gene_FIM1_3196/gene_FIM1_2177/gene_FIM1_610/gene_FIM1_774	n17	bLYZ_vs_AnFaeA	GO_BP	5065	2569	2496	0	0.962263313	FALSE	FALSE
GO:0016311	dephosphorylation	11	-0.304806576	-0.689820962	0.842013889	0.963081862	0.741692301	1576	tags=45%, list=31%, signal=31%	gene_FIM1_3681/gene_FIM1_1674/gene_FIM1_3484/gene_FIM1_2863/gene_FIM1_4943	n17	bLYZ_vs_AnFaeA	GO_BP	5065	2569	2496	0	0.962263313	FALSE	FALSE
GO:0001522	pseudouridine synthesis	10	0.283778752	0.688686534	0.839285714	0.963081862	0.741692301	784	tags=30%, list=15%, signal=25%	gene_FIM1_3006/gene_FIM1_1877/gene_FIM1_4013	n17	bLYZ_vs_AnFaeA	GO_BP	5065	2569	2496	0	0.96164771	FALSE	FALSE
GO:0065007	biological regulation	212	-0.215859601	-0.82608541	0.851938895	0.963506055	0.742018982	862	tags=18%, list=17%, signal=16%	gene_FIM1_796/gene_FIM1_963/gene_FIM1_2661/gene_FIM1_1288/gene_FIM1_3186/gene_FIM1_4186/gene_FIM1_2389/gene_FIM1_2420/gene_FIM1_2017/gene_FIM1_5080/gene_FIM1_4860/gene_FIM1_3736/gene_FIM1_1227/gene_FIM1_5205/gene_FIM1_2298/gene_FIM1_4335/gene_FIM1_4799/gene_FIM1_2901/gene_FIM1_2278/gene_FIM1_3399/gene_FIM1_3494/gene_FIM1_192/gene_FIM1_3423/gene_FIM1_2688/gene_FIM1_3123/gene_FIM1_1101/gene_FIM1_977/gene_FIM1_380/gene_FIM1_2290/gene_FIM1_4793/gene_FIM1_980/gene_FIM1_2299/gene_FIM1_544/gene_FIM1_774/gene_FIM1_1137/gene_FIM1_4974/gene_FIM1_2456/gene_FIM1_2547/gene_FIM1_4973	n17	bLYZ_vs_AnFaeA	GO_BP	5065	2569	2496	0	0.968220249	FALSE	FALSE
GO:0071840	cellular component organization or biogenesis	130	-0.222751204	-0.802671121	0.864321608	0.963506055	0.742018982	1093	tags=22%, list=22%, signal=18%	gene_FIM1_3286/gene_FIM1_1206/gene_FIM1_4589/gene_FIM1_4478/gene_FIM1_3363/gene_FIM1_2249/gene_FIM1_2696/gene_FIM1_595/gene_FIM1_1383/gene_FIM1_4289/gene_FIM1_2173/gene_FIM1_3983/gene_FIM1_2525/gene_FIM1_2646/gene_FIM1_662/gene_FIM1_268/gene_FIM1_2240/gene_FIM1_2085/gene_FIM1_2072/gene_FIM1_4281/gene_FIM1_5064/gene_FIM1_1648/gene_FIM1_505/gene_FIM1_3837/gene_FIM1_611/gene_FIM1_1573/gene_FIM1_4379/gene_FIM1_2254/gene_FIM1_488	n17	bLYZ_vs_AnFaeA	GO_BP	5065	2569	2496	0	0.969956853	FALSE	FALSE
GO:0030001	metal ion transport	17	-0.281753478	-0.707194387	0.852739726	0.963506055	0.742018982	1266	tags=41%, list=25%, signal=31%	gene_FIM1_2318/gene_FIM1_2285/gene_FIM1_3953/gene_FIM1_418/gene_FIM1_4470/gene_FIM1_1550/gene_FIM1_928	n17	bLYZ_vs_AnFaeA	GO_BP	5065	2569	2496	0	0.968549958	FALSE	FALSE
GO:0000128	flocculation	10	-0.304772247	-0.665934563	0.86101083	0.963506055	0.742018982	968	tags=20%, list=19%, signal=16%	gene_FIM1_3090/gene_FIM1_4769	n17	bLYZ_vs_AnFaeA	GO_BP	5065	2569	2496	0	0.969956853	FALSE	FALSE
GO:0098630	aggregation of unicellular organisms	10	-0.304772247	-0.665934563	0.86101083	0.963506055	0.742018982	968	tags=20%, list=19%, signal=16%	gene_FIM1_3090/gene_FIM1_4769	n17	bLYZ_vs_AnFaeA	GO_BP	5065	2569	2496	0	0.969956853	FALSE	FALSE
GO:0098743	cell aggregation	10	-0.304772247	-0.665934563	0.86101083	0.963506055	0.742018982	968	tags=20%, list=19%, signal=16%	gene_FIM1_3090/gene_FIM1_4769	n17	bLYZ_vs_AnFaeA	GO_BP	5065	2569	2496	0	0.969956853	FALSE	FALSE
GO:0008104	protein localization	55	0.215044758	0.787987725	0.873333333	0.967074531	0.744767151	1263	tags=33%, list=25%, signal=25%	gene_FIM1_3004/gene_FIM1_2410/gene_FIM1_3433/gene_FIM1_3282/gene_FIM1_1673/gene_FIM1_749/gene_FIM1_1121/gene_FIM1_5160/gene_FIM1_4649/gene_FIM1_48/gene_FIM1_30/gene_FIM1_3349/gene_FIM1_2961/gene_FIM1_190/gene_FIM1_3183/gene_FIM1_4510/gene_FIM1_4703/gene_FIM1_2422	n17	bLYZ_vs_AnFaeA	GO_BP	5065	2569	2496	0	0.973271889	FALSE	FALSE
GO:0006418	tRNA aminoacylation for protein translation	29	0.232539044	0.741898742	0.893782383	0.967074531	0.744767151	1220	tags=41%, list=24%, signal=32%	gene_FIM1_4381/gene_FIM1_359/gene_FIM1_4323/gene_FIM1_2418/gene_FIM1_1896/gene_FIM1_722/gene_FIM1_5120/gene_FIM1_3901/gene_FIM1_3761/gene_FIM1_148/gene_FIM1_170/gene_FIM1_3359	n17	bLYZ_vs_AnFaeA	GO_BP	5065	2569	2496	0	0.979103596	FALSE	FALSE
GO:0006397	mRNA processing	19	0.248040753	0.720734409	0.88592233	0.967074531	0.744767151	735	tags=21%, list=15%, signal=18%	gene_FIM1_5114/gene_FIM1_3606/gene_FIM1_1179/gene_FIM1_540	n17	bLYZ_vs_AnFaeA	GO_BP	5065	2569	2496	0	0.975535168	FALSE	FALSE
GO:0044265	cellular macromolecule catabolic process	27	-0.248935606	-0.691185363	0.88961039	0.967074531	0.744767151	1271	tags=26%, list=25%, signal=20%	gene_FIM1_3886/gene_FIM1_4396/gene_FIM1_866/gene_FIM1_1520/gene_FIM1_1397/gene_FIM1_4624/gene_FIM1_2890	n17	bLYZ_vs_AnFaeA	GO_BP	5065	2569	2496	0	0.977484054	FALSE	FALSE
GO:0016071	mRNA metabolic process	24	0.224517052	0.691065737	0.896039604	0.967074531	0.744767151	1439	tags=33%, list=28%, signal=24%	gene_FIM1_5114/gene_FIM1_3606/gene_FIM1_1179/gene_FIM1_540/gene_FIM1_3008/gene_FIM1_3309/gene_FIM1_4019/gene_FIM1_2643	n17	bLYZ_vs_AnFaeA	GO_BP	5065	2569	2496	0	0.979103596	FALSE	FALSE
GO:0033365	protein localization to organelle	17	0.239432971	0.677143429	0.899521531	0.967074531	0.744767151	1389	tags=35%, list=27%, signal=26%	gene_FIM1_3004/gene_FIM1_3433/gene_FIM1_30/gene_FIM1_190/gene_FIM1_2422/gene_FIM1_1574	n17	bLYZ_vs_AnFaeA	GO_BP	5065	2569	2496	0	0.981243236	FALSE	FALSE
GO:0006511	ubiquitin-dependent protein catabolic process	15	-0.265678122	-0.658413571	0.890756303	0.967074531	0.744767151	845	tags=20%, list=17%, signal=17%	gene_FIM1_866/gene_FIM1_1397/gene_FIM1_2890	n17	bLYZ_vs_AnFaeA	GO_BP	5065	2569	2496	0	0.977484054	FALSE	FALSE
GO:0019941	modification-dependent protein catabolic process	15	-0.265678122	-0.658413571	0.890756303	0.967074531	0.744767151	845	tags=20%, list=17%, signal=17%	gene_FIM1_866/gene_FIM1_1397/gene_FIM1_2890	n17	bLYZ_vs_AnFaeA	GO_BP	5065	2569	2496	0	0.977484054	FALSE	FALSE
GO:0043632	modification-dependent macromolecule catabolic process	15	-0.265678122	-0.658413571	0.890756303	0.967074531	0.744767151	845	tags=20%, list=17%, signal=17%	gene_FIM1_866/gene_FIM1_1397/gene_FIM1_2890	n17	bLYZ_vs_AnFaeA	GO_BP	5065	2569	2496	0	0.977484054	FALSE	FALSE
GO:0045184	establishment of protein localization	52	0.20925076	0.756451125	0.906354515	0.970584363	0.747470155	1263	tags=33%, list=25%, signal=25%	gene_FIM1_3004/gene_FIM1_2410/gene_FIM1_3433/gene_FIM1_3282/gene_FIM1_1673/gene_FIM1_749/gene_FIM1_1121/gene_FIM1_5160/gene_FIM1_4649/gene_FIM1_48/gene_FIM1_30/gene_FIM1_3349/gene_FIM1_2961/gene_FIM1_3183/gene_FIM1_4510/gene_FIM1_4703/gene_FIM1_2422	n17	bLYZ_vs_AnFaeA	GO_BP	5065	2569	2496	0	0.984375892	FALSE	FALSE
GO:0006812	cation transport	46	-0.203889373	-0.630062138	0.973684211	1	0.770123839	1306	tags=30%, list=26%, signal=23%	gene_FIM1_2000/gene_FIM1_2318/gene_FIM1_2285/gene_FIM1_123/gene_FIM1_3953/gene_FIM1_418/gene_FIM1_4102/gene_FIM1_3205/gene_FIM1_4524/gene_FIM1_4536/gene_FIM1_4470/gene_FIM1_1550/gene_FIM1_2120/gene_FIM1_928	n17	bLYZ_vs_AnFaeA	GO_BP	5065	2569	2496	0	1	FALSE	FALSE
GO:0006886	intracellular protein transport	44	-0.203589382	-0.624439675	0.966076696	1	0.770123839	352	tags=7%, list=7%, signal=6%	gene_FIM1_1588/gene_FIM1_4379/gene_FIM1_1353	n17	bLYZ_vs_AnFaeA	GO_BP	5065	2569	2496	0	1	FALSE	FALSE
GO:0034220	ion transmembrane transport	35	-0.212708926	-0.623602064	0.958461538	1	0.770123839	1306	tags=29%, list=26%, signal=21%	gene_FIM1_2000/gene_FIM1_2318/gene_FIM1_123/gene_FIM1_418/gene_FIM1_4102/gene_FIM1_3205/gene_FIM1_4524/gene_FIM1_530/gene_FIM1_2120/gene_FIM1_1136	n17	bLYZ_vs_AnFaeA	GO_BP	5065	2569	2496	0	1	FALSE	FALSE
GO:0098655	cation transmembrane transport	31	0.191240067	0.614821206	0.970430108	1	0.770123839	1703	tags=39%, list=34%, signal=26%	gene_FIM1_4427/gene_FIM1_4613/gene_FIM1_2874/gene_FIM1_4698/gene_FIM1_1687/gene_FIM1_4594/gene_FIM1_4141/gene_FIM1_3230/gene_FIM1_1623/gene_FIM1_377/gene_FIM1_3326/gene_FIM1_73	n17	bLYZ_vs_AnFaeA	GO_BP	5065	2569	2496	0	1	FALSE	FALSE
GO:0006366	transcription by RNA polymerase II	35	0.18542974	0.60855744	0.985795455	1	0.770123839	1443	tags=31%, list=28%, signal=23%	gene_FIM1_3046/gene_FIM1_3853/gene_FIM1_3177/gene_FIM1_4451/gene_FIM1_71/gene_FIM1_507/gene_FIM1_3552/gene_FIM1_1470/gene_FIM1_4579/gene_FIM1_1256/gene_FIM1_194	n17	bLYZ_vs_AnFaeA	GO_BP	5065	2569	2496	0	1	FALSE	FALSE
GO:0034613	cellular protein localization	50	-0.182453821	-0.575127606	0.988620199	1	0.770123839	352	tags=6%, list=7%, signal=6%	gene_FIM1_1588/gene_FIM1_4379/gene_FIM1_1353	n17	bLYZ_vs_AnFaeA	GO_BP	5065	2569	2496	0	1	FALSE	FALSE
GO:0070727	cellular macromolecule localization	50	-0.182453821	-0.575127606	0.988620199	1	0.770123839	352	tags=6%, list=7%, signal=6%	gene_FIM1_1588/gene_FIM1_4379/gene_FIM1_1353	n17	bLYZ_vs_AnFaeA	GO_BP	5065	2569	2496	0	1	FALSE	FALSE
GO:0006364	rRNA processing	23	-0.212017333	-0.570722355	0.951907131	1	0.770123839	1387	tags=48%, list=27%, signal=35%	gene_FIM1_1003/gene_FIM1_2833/gene_FIM1_773/gene_FIM1_2206/gene_FIM1_4097/gene_FIM1_425/gene_FIM1_4589/gene_FIM1_2249/gene_FIM1_662/gene_FIM1_5064/gene_FIM1_505	n17	bLYZ_vs_AnFaeA	GO_BP	5065	2569	2496	0	1	FALSE	FALSE
GO:0016072	rRNA metabolic process	23	-0.212017333	-0.570722355	0.951907131	1	0.770123839	1387	tags=48%, list=27%, signal=35%	gene_FIM1_1003/gene_FIM1_2833/gene_FIM1_773/gene_FIM1_2206/gene_FIM1_4097/gene_FIM1_425/gene_FIM1_4589/gene_FIM1_2249/gene_FIM1_662/gene_FIM1_5064/gene_FIM1_505	n17	bLYZ_vs_AnFaeA	GO_BP	5065	2569	2496	0	1	FALSE	FALSE
GO:0098660	inorganic ion transmembrane transport	29	0.178137442	0.568334425	0.992227979	1	0.770123839	987	tags=17%, list=19%, signal=14%	gene_FIM1_4427/gene_FIM1_4613/gene_FIM1_2874/gene_FIM1_4698/gene_FIM1_1687	n17	bLYZ_vs_AnFaeA	GO_BP	5065	2569	2496	0	1	FALSE	FALSE
GO:0098662	inorganic cation transmembrane transport	29	0.178137442	0.568334425	0.992227979	1	0.770123839	987	tags=17%, list=19%, signal=14%	gene_FIM1_4427/gene_FIM1_4613/gene_FIM1_2874/gene_FIM1_4698/gene_FIM1_1687	n17	bLYZ_vs_AnFaeA	GO_BP	5065	2569	2496	0	1	FALSE	FALSE
GO:0007005	mitochondrion organization	13	0.215399297	0.563728239	0.942583732	1	0.770123839	196	tags=8%, list=4%, signal=7%	gene_FIM1_2599	n17	bLYZ_vs_AnFaeA	GO_BP	5065	2569	2496	0	0.998893929	FALSE	FALSE
GO:0042592	homeostatic process	12	0.221277259	0.558792944	0.944711538	1	0.770123839	1530	tags=42%, list=30%, signal=29%	gene_FIM1_3265/gene_FIM1_4698/gene_FIM1_194/gene_FIM1_4683/gene_FIM1_2188	n17	bLYZ_vs_AnFaeA	GO_BP	5065	2569	2496	0	0.999376136	FALSE	FALSE
GO:0015672	monovalent inorganic cation transport	24	-0.202670434	-0.548187507	0.973244147	1	0.770123839	1306	tags=29%, list=26%, signal=22%	gene_FIM1_2000/gene_FIM1_123/gene_FIM1_418/gene_FIM1_4102/gene_FIM1_3205/gene_FIM1_4524/gene_FIM1_2120	n17	bLYZ_vs_AnFaeA	GO_BP	5065	2569	2496	0	1	FALSE	FALSE
GO:0065008	regulation of biological quality	24	-0.201129391	-0.544019258	0.974916388	1	0.770123839	1232	tags=33%, list=24%, signal=25%	gene_FIM1_4136/gene_FIM1_3461/gene_FIM1_2125/gene_FIM1_5075/gene_FIM1_4478/gene_FIM1_3363/gene_FIM1_1383/gene_FIM1_980	n17	bLYZ_vs_AnFaeA	GO_BP	5065	2569	2496	0	1	FALSE	FALSE
GO:0042254	ribosome biogenesis	33	-0.169294311	-0.487273232	1	1	0.770123839	1387	tags=27%, list=27%, signal=20%	gene_FIM1_4097/gene_FIM1_425/gene_FIM1_245/gene_FIM1_4589/gene_FIM1_2249/gene_FIM1_2696/gene_FIM1_662/gene_FIM1_5064/gene_FIM1_505	n17	bLYZ_vs_AnFaeA	GO_BP	5065	2569	2496	0	1	FALSE	FALSE
GO:1902600	proton transmembrane transport	23	-0.171564539	-0.461828835	1	1	0.770123839	1306	tags=26%, list=26%, signal=19%	gene_FIM1_2000/gene_FIM1_123/gene_FIM1_4102/gene_FIM1_3205/gene_FIM1_4524/gene_FIM1_2120	n17	bLYZ_vs_AnFaeA	GO_BP	5065	2569	2496	0	1	FALSE	FALSE
GO:0022613	ribonucleoprotein complex biogenesis	36	-0.125492359	-0.368238444	1	1	0.770123839	1578	tags=31%, list=31%, signal=21%	gene_FIM1_2206/gene_FIM1_1242/gene_FIM1_4097/gene_FIM1_425/gene_FIM1_245/gene_FIM1_4589/gene_FIM1_2249/gene_FIM1_2696/gene_FIM1_662/gene_FIM1_5064/gene_FIM1_505	n17	bLYZ_vs_AnFaeA	GO_BP	5065	2569	2496	0	1	FALSE	FALSE
GO:0005840	ribosome	63	-0.458955997	-1.508312027	0.029341139	1	1	1233	tags=41%, list=24%, signal=32%	gene_FIM1_4878/gene_FIM1_196/gene_FIM1_3756/gene_FIM1_2849/gene_FIM1_4498/gene_FIM1_1962/gene_FIM1_322/gene_FIM1_69/gene_FIM1_5005/gene_FIM1_1509/gene_FIM1_53/gene_FIM1_1657/gene_FIM1_3039/gene_FIM1_1214/gene_FIM1_140/gene_FIM1_2898/gene_FIM1_3353/gene_FIM1_458/gene_FIM1_1347/gene_FIM1_2528/gene_FIM1_3334/gene_FIM1_4343/gene_FIM1_1350/gene_FIM1_3647/gene_FIM1_1125/gene_FIM1_3417	n17	bLYZ_vs_AnFaeA	GO_CC	5065	2569	2496	0	0.125051717	FALSE	FALSE
GO:0031984	organelle subcompartment	20	-0.54347366	-1.447218839	0.077294686	1	1	303	tags=20%, list=6%, signal=19%	gene_FIM1_2137/gene_FIM1_823/gene_FIM1_4379/gene_FIM1_3482	n17	bLYZ_vs_AnFaeA	GO_CC	5065	2569	2496	0	0.245261984	FALSE	FALSE
GO:0005783	endoplasmic reticulum	25	-0.518933188	-1.435523835	0.075709779	1	1	303	tags=16%, list=6%, signal=15%	gene_FIM1_2137/gene_FIM1_823/gene_FIM1_3482/gene_FIM1_1211	n17	bLYZ_vs_AnFaeA	GO_CC	5065	2569	2496	0	0.242229349	FALSE	FALSE
GO:0012505	endomembrane system	49	-0.438399027	-1.371372113	0.066273932	1	1	303	tags=12%, list=6%, signal=12%	gene_FIM1_2137/gene_FIM1_823/gene_FIM1_4379/gene_FIM1_1353/gene_FIM1_3482/gene_FIM1_1211	n17	bLYZ_vs_AnFaeA	GO_CC	5065	2569	2496	0	0.227140628	FALSE	FALSE
GO:0005694	chromosome	41	0.39987114	1.365918728	0.074183976	1	1	1219	tags=37%, list=24%, signal=28%	gene_FIM1_4404/gene_FIM1_2592/gene_FIM1_1634/gene_FIM1_2435/gene_FIM1_2692/gene_FIM1_1341/gene_FIM1_3563/gene_FIM1_483/gene_FIM1_3250/gene_FIM1_1659/gene_FIM1_2735/gene_FIM1_2127/gene_FIM1_2941/gene_FIM1_4044/gene_FIM1_5044	n17	bLYZ_vs_AnFaeA	GO_CC	5065	2569	2496	0	0.240881257	FALSE	FALSE
GO:0015630	microtubule cytoskeleton	11	-0.579040449	-1.327701259	0.147110333	1	1	219	tags=18%, list=4%, signal=17%	gene_FIM1_610/gene_FIM1_350	n17	bLYZ_vs_AnFaeA	GO_CC	5065	2569	2496	0	0.371106016	FALSE	FALSE
GO:1905368	peptidase complex	14	-0.517000522	-1.26469311	0.189419795	1	1	1271	tags=50%, list=25%, signal=38%	gene_FIM1_3886/gene_FIM1_4396/gene_FIM1_4354/gene_FIM1_1520/gene_FIM1_1397/gene_FIM1_4624/gene_FIM1_2890	n17	bLYZ_vs_AnFaeA	GO_CC	5065	2569	2496	0	0.437245195	FALSE	FALSE
GO:0000502	proteasome complex	12	-0.519677424	-1.235809013	0.223168654	1	1	1271	tags=50%, list=25%, signal=38%	gene_FIM1_3886/gene_FIM1_4396/gene_FIM1_1520/gene_FIM1_1397/gene_FIM1_4624/gene_FIM1_2890	n17	bLYZ_vs_AnFaeA	GO_CC	5065	2569	2496	0	0.473823154	FALSE	FALSE
GO:1905369	endopeptidase complex	12	-0.519677424	-1.235809013	0.223168654	1	1	1271	tags=50%, list=25%, signal=38%	gene_FIM1_3886/gene_FIM1_4396/gene_FIM1_1520/gene_FIM1_1397/gene_FIM1_4624/gene_FIM1_2890	n17	bLYZ_vs_AnFaeA	GO_CC	5065	2569	2496	0	0.473823154	FALSE	FALSE
GO:1990904	ribonucleoprotein complex	91	-0.350860146	-1.217255431	0.153638814	1	1	1233	tags=33%, list=24%, signal=25%	gene_FIM1_4878/gene_FIM1_196/gene_FIM1_3756/gene_FIM1_2849/gene_FIM1_4498/gene_FIM1_1962/gene_FIM1_5098/gene_FIM1_25/gene_FIM1_322/gene_FIM1_69/gene_FIM1_5005/gene_FIM1_1509/gene_FIM1_3614/gene_FIM1_53/gene_FIM1_1657/gene_FIM1_3039/gene_FIM1_1214/gene_FIM1_140/gene_FIM1_2898/gene_FIM1_3353/gene_FIM1_458/gene_FIM1_1347/gene_FIM1_2528/gene_FIM1_3334/gene_FIM1_4343/gene_FIM1_1350/gene_FIM1_3647/gene_FIM1_1125/gene_FIM1_3417/gene_FIM1_2488	n17	bLYZ_vs_AnFaeA	GO_CC	5065	2569	2496	0	0.380800065	FALSE	FALSE
GO:0005789	endoplasmic reticulum membrane	17	-0.476355133	-1.216840474	0.229452055	1	1	303	tags=18%, list=6%, signal=17%	gene_FIM1_2137/gene_FIM1_823/gene_FIM1_3482	n17	bLYZ_vs_AnFaeA	GO_CC	5065	2569	2496	0	0.480103484	FALSE	FALSE
GO:0042175	nuclear outer membrane-endoplasmic reticulum membrane network	17	-0.476355133	-1.216840474	0.229452055	1	1	303	tags=18%, list=6%, signal=17%	gene_FIM1_2137/gene_FIM1_823/gene_FIM1_3482	n17	bLYZ_vs_AnFaeA	GO_CC	5065	2569	2496	0	0.480103484	FALSE	FALSE
GO:0098827	endoplasmic reticulum subcompartment	17	-0.476355133	-1.216840474	0.229452055	1	1	303	tags=18%, list=6%, signal=17%	gene_FIM1_2137/gene_FIM1_823/gene_FIM1_3482	n17	bLYZ_vs_AnFaeA	GO_CC	5065	2569	2496	0	0.480103484	FALSE	FALSE
GO:0005839	proteasome core complex	11	-0.527988883	-1.210643411	0.241681261	1	1	1271	tags=55%, list=25%, signal=41%	gene_FIM1_3886/gene_FIM1_4396/gene_FIM1_1520/gene_FIM1_1397/gene_FIM1_4624/gene_FIM1_2890	n17	bLYZ_vs_AnFaeA	GO_CC	5065	2569	2496	0	0.486008121	FALSE	FALSE
GO:0016020	membrane	340	-0.299709923	-1.19787189	0.086092715	1	1	830	tags=20%, list=16%, signal=18%	gene_FIM1_3382/gene_FIM1_2222/gene_FIM1_1288/gene_FIM1_4031/gene_FIM1_4524/gene_FIM1_3454/gene_FIM1_4566/gene_FIM1_4333/gene_FIM1_3361/gene_FIM1_530/gene_FIM1_753/gene_FIM1_3142/gene_FIM1_3225/gene_FIM1_4536/gene_FIM1_413/gene_FIM1_2585/gene_FIM1_4470/gene_FIM1_2012/gene_FIM1_2469/gene_FIM1_1825/gene_FIM1_860/gene_FIM1_3159/gene_FIM1_1547/gene_FIM1_4686/gene_FIM1_77/gene_FIM1_1050/gene_FIM1_2373/gene_FIM1_4972/gene_FIM1_2992/gene_FIM1_4568/gene_FIM1_1280/gene_FIM1_4522/gene_FIM1_2705/gene_FIM1_1945/gene_FIM1_4904/gene_FIM1_3133/gene_FIM1_1550/gene_FIM1_2120/gene_FIM1_5058/gene_FIM1_2137/gene_FIM1_823/gene_FIM1_1119/gene_FIM1_2446/gene_FIM1_4388/gene_FIM1_4736/gene_FIM1_3738/gene_FIM1_4113/gene_FIM1_928/gene_FIM1_1136/gene_FIM1_162/gene_FIM1_4493/gene_FIM1_4379/gene_FIM1_2942/gene_FIM1_1353/gene_FIM1_5191/gene_FIM1_2793/gene_FIM1_186/gene_FIM1_4229/gene_FIM1_3970/gene_FIM1_952/gene_FIM1_3482/gene_FIM1_4087/gene_FIM1_2209/gene_FIM1_2042/gene_FIM1_917/gene_FIM1_4051/gene_FIM1_1777	n17	bLYZ_vs_AnFaeA	GO_CC	5065	2569	2496	0	0.265874562	FALSE	FALSE
GO:0044432	endoplasmic reticulum part	19	-0.452268623	-1.188874618	0.247933884	1	1	303	tags=26%, list=6%, signal=25%	gene_FIM1_1206/gene_FIM1_4354/gene_FIM1_2137/gene_FIM1_823/gene_FIM1_3482	n17	bLYZ_vs_AnFaeA	GO_CC	5065	2569	2496	0	0.492033739	FALSE	FALSE
GO:0031974	membrane-enclosed lumen	67	0.304511824	1.16667753	0.190789474	1	1	1334	tags=36%, list=26%, signal=27%	gene_FIM1_3046/gene_FIM1_3853/gene_FIM1_2692/gene_FIM1_4824/gene_FIM1_3177/gene_FIM1_3713/gene_FIM1_4909/gene_FIM1_3250/gene_FIM1_4451/gene_FIM1_3182/gene_FIM1_4430/gene_FIM1_608/gene_FIM1_4433/gene_FIM1_602/gene_FIM1_3537/gene_FIM1_71/gene_FIM1_2127/gene_FIM1_2941/gene_FIM1_4044/gene_FIM1_5044/gene_FIM1_3552/gene_FIM1_1470/gene_FIM1_3579/gene_FIM1_4579	n17	bLYZ_vs_AnFaeA	GO_CC	5065	2569	2496	0	0.437245195	FALSE	FALSE
GO:0043233	organelle lumen	67	0.304511824	1.16667753	0.190789474	1	1	1334	tags=36%, list=26%, signal=27%	gene_FIM1_3046/gene_FIM1_3853/gene_FIM1_2692/gene_FIM1_4824/gene_FIM1_3177/gene_FIM1_3713/gene_FIM1_4909/gene_FIM1_3250/gene_FIM1_4451/gene_FIM1_3182/gene_FIM1_4430/gene_FIM1_608/gene_FIM1_4433/gene_FIM1_602/gene_FIM1_3537/gene_FIM1_71/gene_FIM1_2127/gene_FIM1_2941/gene_FIM1_4044/gene_FIM1_5044/gene_FIM1_3552/gene_FIM1_1470/gene_FIM1_3579/gene_FIM1_4579	n17	bLYZ_vs_AnFaeA	GO_CC	5065	2569	2496	0	0.437245195	FALSE	FALSE
GO:0070013	intracellular organelle lumen	67	0.304511824	1.16667753	0.190789474	1	1	1334	tags=36%, list=26%, signal=27%	gene_FIM1_3046/gene_FIM1_3853/gene_FIM1_2692/gene_FIM1_4824/gene_FIM1_3177/gene_FIM1_3713/gene_FIM1_4909/gene_FIM1_3250/gene_FIM1_4451/gene_FIM1_3182/gene_FIM1_4430/gene_FIM1_608/gene_FIM1_4433/gene_FIM1_602/gene_FIM1_3537/gene_FIM1_71/gene_FIM1_2127/gene_FIM1_2941/gene_FIM1_4044/gene_FIM1_5044/gene_FIM1_3552/gene_FIM1_1470/gene_FIM1_3579/gene_FIM1_4579	n17	bLYZ_vs_AnFaeA	GO_CC	5065	2569	2496	0	0.437245195	FALSE	FALSE
GO:0044427	chromosomal part	31	0.342127902	1.11674977	0.276536313	1	1	1506	tags=39%, list=30%, signal=27%	gene_FIM1_4404/gene_FIM1_2692/gene_FIM1_1341/gene_FIM1_3250/gene_FIM1_1659/gene_FIM1_2735/gene_FIM1_2127/gene_FIM1_4044/gene_FIM1_5044/gene_FIM1_765/gene_FIM1_3553/gene_FIM1_4614	n17	bLYZ_vs_AnFaeA	GO_CC	5065	2569	2496	0	0.536318408	FALSE	FALSE
GO:0005634	nucleus	131	0.259857216	1.087560886	0.271028037	1	1	1334	tags=32%, list=26%, signal=24%	gene_FIM1_1134/gene_FIM1_3046/gene_FIM1_2423/gene_FIM1_1948/gene_FIM1_3853/gene_FIM1_742/gene_FIM1_2481/gene_FIM1_2317/gene_FIM1_2692/gene_FIM1_4824/gene_FIM1_3606/gene_FIM1_2598/gene_FIM1_3177/gene_FIM1_3713/gene_FIM1_1179/gene_FIM1_4011/gene_FIM1_483/gene_FIM1_3250/gene_FIM1_2158/gene_FIM1_4018/gene_FIM1_4451/gene_FIM1_4160/gene_FIM1_1377/gene_FIM1_2267/gene_FIM1_4430/gene_FIM1_608/gene_FIM1_602/gene_FIM1_3135/gene_FIM1_3537/gene_FIM1_71/gene_FIM1_2127/gene_FIM1_2758/gene_FIM1_2836/gene_FIM1_4044/gene_FIM1_3299/gene_FIM1_5044/gene_FIM1_3552/gene_FIM1_1470/gene_FIM1_4019/gene_FIM1_3579/gene_FIM1_1186/gene_FIM1_4579	n17	bLYZ_vs_AnFaeA	GO_CC	5065	2569	2496	0	0.531472637	FALSE	FALSE
GO:0005654	nucleoplasm	36	0.312181919	1.055226095	0.349295775	1	1	1334	tags=39%, list=26%, signal=29%	gene_FIM1_3046/gene_FIM1_3853/gene_FIM1_3177/gene_FIM1_3713/gene_FIM1_4451/gene_FIM1_4430/gene_FIM1_608/gene_FIM1_602/gene_FIM1_71/gene_FIM1_2127/gene_FIM1_3552/gene_FIM1_1470/gene_FIM1_3579/gene_FIM1_4579	n17	bLYZ_vs_AnFaeA	GO_CC	5065	2569	2496	0	0.621628074	FALSE	FALSE
GO:0044451	nucleoplasm part	36	0.312181919	1.055226095	0.349295775	1	1	1334	tags=39%, list=26%, signal=29%	gene_FIM1_3046/gene_FIM1_3853/gene_FIM1_3177/gene_FIM1_3713/gene_FIM1_4451/gene_FIM1_4430/gene_FIM1_608/gene_FIM1_602/gene_FIM1_71/gene_FIM1_2127/gene_FIM1_3552/gene_FIM1_1470/gene_FIM1_3579/gene_FIM1_4579	n17	bLYZ_vs_AnFaeA	GO_CC	5065	2569	2496	0	0.621628074	FALSE	FALSE
GO:0044444	cytoplasmic part	176	-0.280373184	-1.054632424	0.370098039	1	1	1267	tags=27%, list=25%, signal=21%	gene_FIM1_1490/gene_FIM1_1234/gene_FIM1_4878/gene_FIM1_196/gene_FIM1_3756/gene_FIM1_5075/gene_FIM1_2849/gene_FIM1_4498/gene_FIM1_1962/gene_FIM1_3286/gene_FIM1_1206/gene_FIM1_322/gene_FIM1_1276/gene_FIM1_4354/gene_FIM1_69/gene_FIM1_5005/gene_FIM1_1509/gene_FIM1_53/gene_FIM1_1657/gene_FIM1_810/gene_FIM1_3039/gene_FIM1_1214/gene_FIM1_1288/gene_FIM1_4031/gene_FIM1_530/gene_FIM1_140/gene_FIM1_2898/gene_FIM1_3353/gene_FIM1_458/gene_FIM1_1347/gene_FIM1_2072/gene_FIM1_5023/gene_FIM1_2528/gene_FIM1_3334/gene_FIM1_4343/gene_FIM1_3395/gene_FIM1_1350/gene_FIM1_505/gene_FIM1_2120/gene_FIM1_2137/gene_FIM1_3647/gene_FIM1_823/gene_FIM1_1125/gene_FIM1_4379/gene_FIM1_1353/gene_FIM1_3417/gene_FIM1_3482/gene_FIM1_1211	n17	bLYZ_vs_AnFaeA	GO_CC	5065	2569	2496	0	0.645714857	FALSE	FALSE
GO:0005737	cytoplasm	201	-0.275922306	-1.052553054	0.35125448	1	1	1369	tags=30%, list=27%, signal=23%	gene_FIM1_2963/gene_FIM1_3313/gene_FIM1_3508/gene_FIM1_960/gene_FIM1_2652/gene_FIM1_1435/gene_FIM1_1490/gene_FIM1_1234/gene_FIM1_4878/gene_FIM1_196/gene_FIM1_3756/gene_FIM1_5075/gene_FIM1_2849/gene_FIM1_4498/gene_FIM1_1962/gene_FIM1_3286/gene_FIM1_1206/gene_FIM1_322/gene_FIM1_1276/gene_FIM1_4354/gene_FIM1_69/gene_FIM1_5005/gene_FIM1_1509/gene_FIM1_53/gene_FIM1_1657/gene_FIM1_810/gene_FIM1_3039/gene_FIM1_1214/gene_FIM1_1288/gene_FIM1_4031/gene_FIM1_3496/gene_FIM1_3200/gene_FIM1_530/gene_FIM1_140/gene_FIM1_2898/gene_FIM1_3353/gene_FIM1_458/gene_FIM1_916/gene_FIM1_1347/gene_FIM1_2072/gene_FIM1_5023/gene_FIM1_2528/gene_FIM1_3334/gene_FIM1_4343/gene_FIM1_3395/gene_FIM1_1350/gene_FIM1_505/gene_FIM1_953/gene_FIM1_2120/gene_FIM1_2137/gene_FIM1_3647/gene_FIM1_823/gene_FIM1_611/gene_FIM1_1125/gene_FIM1_466/gene_FIM1_4379/gene_FIM1_1353/gene_FIM1_3417/gene_FIM1_2254/gene_FIM1_3482/gene_FIM1_1211	n17	bLYZ_vs_AnFaeA	GO_CC	5065	2569	2496	0	0.622325954	FALSE	FALSE
GO:0031981	nuclear lumen	60	0.27525848	1.027190455	0.391025641	1	1	1334	tags=33%, list=26%, signal=25%	gene_FIM1_3046/gene_FIM1_3853/gene_FIM1_2692/gene_FIM1_4824/gene_FIM1_3177/gene_FIM1_3713/gene_FIM1_3250/gene_FIM1_4451/gene_FIM1_4430/gene_FIM1_608/gene_FIM1_602/gene_FIM1_3537/gene_FIM1_71/gene_FIM1_2127/gene_FIM1_4044/gene_FIM1_5044/gene_FIM1_3552/gene_FIM1_1470/gene_FIM1_3579/gene_FIM1_4579	n17	bLYZ_vs_AnFaeA	GO_CC	5065	2569	2496	0	0.662128047	FALSE	FALSE
GO:0016592	mediator complex	20	0.348876491	1.011662918	0.448818898	1	1	1441	tags=45%, list=28%, signal=32%	gene_FIM1_3046/gene_FIM1_3853/gene_FIM1_3713/gene_FIM1_4451/gene_FIM1_608/gene_FIM1_71/gene_FIM1_3552/gene_FIM1_4579/gene_FIM1_1256	n17	bLYZ_vs_AnFaeA	GO_CC	5065	2569	2496	0	0.724738888	FALSE	FALSE
GO:0031410	cytoplasmic vesicle	12	-0.405722022	-0.964819538	0.512776831	1	1	116	tags=17%, list=2%, signal=16%	gene_FIM1_4389/gene_FIM1_1353	n17	bLYZ_vs_AnFaeA	GO_CC	5065	2569	2496	0	0.780312569	FALSE	FALSE
GO:0031982	vesicle	12	-0.405722022	-0.964819538	0.512776831	1	1	116	tags=17%, list=2%, signal=16%	gene_FIM1_4389/gene_FIM1_1353	n17	bLYZ_vs_AnFaeA	GO_CC	5065	2569	2496	0	0.780312569	FALSE	FALSE
GO:0044433	cytoplasmic vesicle part	12	-0.405722022	-0.964819538	0.512776831	1	1	116	tags=17%, list=2%, signal=16%	gene_FIM1_4389/gene_FIM1_1353	n17	bLYZ_vs_AnFaeA	GO_CC	5065	2569	2496	0	0.780312569	FALSE	FALSE
GO:0097708	intracellular vesicle	12	-0.405722022	-0.964819538	0.512776831	1	1	116	tags=17%, list=2%, signal=16%	gene_FIM1_4389/gene_FIM1_1353	n17	bLYZ_vs_AnFaeA	GO_CC	5065	2569	2496	0	0.780312569	FALSE	FALSE
GO:0000776	kinetochore	12	0.374148386	0.953432255	0.506024096	1	1	1506	tags=58%, list=30%, signal=41%	gene_FIM1_4404/gene_FIM1_2692/gene_FIM1_2735/gene_FIM1_5044/gene_FIM1_765/gene_FIM1_3553/gene_FIM1_4614	n17	bLYZ_vs_AnFaeA	GO_CC	5065	2569	2496	0	0.77933275	FALSE	FALSE
GO:1990234	transferase complex	29	0.295707681	0.95149562	0.525606469	1	1	1296	tags=31%, list=26%, signal=23%	gene_FIM1_2364/gene_FIM1_3177/gene_FIM1_3288/gene_FIM1_4160/gene_FIM1_4430/gene_FIM1_2743/gene_FIM1_602/gene_FIM1_1470/gene_FIM1_3579	n17	bLYZ_vs_AnFaeA	GO_CC	5065	2569	2496	0	0.788449724	FALSE	FALSE
GO:0015629	actin cytoskeleton	11	-0.414909998	-0.951361045	0.530647986	1	1	1237	tags=64%, list=24%, signal=48%	gene_FIM1_4136/gene_FIM1_1809/gene_FIM1_5075/gene_FIM1_4478/gene_FIM1_3363/gene_FIM1_1383/gene_FIM1_350	n17	bLYZ_vs_AnFaeA	GO_CC	5065	2569	2496	0	0.789817556	FALSE	FALSE
GO:0030117	membrane coat	15	-0.383431554	-0.948980311	0.52151463	1	1	116	tags=13%, list=2%, signal=13%	gene_FIM1_1819/gene_FIM1_1353	n17	bLYZ_vs_AnFaeA	GO_CC	5065	2569	2496	0	0.787384833	FALSE	FALSE
GO:0048475	coated membrane	15	-0.383431554	-0.948980311	0.52151463	1	1	116	tags=13%, list=2%, signal=13%	gene_FIM1_1819/gene_FIM1_1353	n17	bLYZ_vs_AnFaeA	GO_CC	5065	2569	2496	0	0.787384833	FALSE	FALSE
GO:0043228	non-membrane-bounded organelle	124	-0.262816019	-0.947321575	0.583333333	1	1	1237	tags=30%, list=24%, signal=23%	gene_FIM1_1809/gene_FIM1_4878/gene_FIM1_196/gene_FIM1_3756/gene_FIM1_5075/gene_FIM1_2849/gene_FIM1_4498/gene_FIM1_1962/gene_FIM1_25/gene_FIM1_322/gene_FIM1_69/gene_FIM1_5005/gene_FIM1_3510/gene_FIM1_4478/gene_FIM1_3363/gene_FIM1_1509/gene_FIM1_595/gene_FIM1_53/gene_FIM1_1657/gene_FIM1_1383/gene_FIM1_3039/gene_FIM1_1214/gene_FIM1_3196/gene_FIM1_140/gene_FIM1_2898/gene_FIM1_3353/gene_FIM1_458/gene_FIM1_1347/gene_FIM1_2528/gene_FIM1_3334/gene_FIM1_4343/gene_FIM1_1350/gene_FIM1_3647/gene_FIM1_610/gene_FIM1_1125/gene_FIM1_3417/gene_FIM1_350	n17	bLYZ_vs_AnFaeA	GO_CC	5065	2569	2496	0	0.829741379	FALSE	FALSE
GO:0043232	intracellular non-membrane-bounded organelle	124	-0.262816019	-0.947321575	0.583333333	1	1	1237	tags=30%, list=24%, signal=23%	gene_FIM1_1809/gene_FIM1_4878/gene_FIM1_196/gene_FIM1_3756/gene_FIM1_5075/gene_FIM1_2849/gene_FIM1_4498/gene_FIM1_1962/gene_FIM1_25/gene_FIM1_322/gene_FIM1_69/gene_FIM1_5005/gene_FIM1_3510/gene_FIM1_4478/gene_FIM1_3363/gene_FIM1_1509/gene_FIM1_595/gene_FIM1_53/gene_FIM1_1657/gene_FIM1_1383/gene_FIM1_3039/gene_FIM1_1214/gene_FIM1_3196/gene_FIM1_140/gene_FIM1_2898/gene_FIM1_3353/gene_FIM1_458/gene_FIM1_1347/gene_FIM1_2528/gene_FIM1_3334/gene_FIM1_4343/gene_FIM1_1350/gene_FIM1_3647/gene_FIM1_610/gene_FIM1_1125/gene_FIM1_3417/gene_FIM1_350	n17	bLYZ_vs_AnFaeA	GO_CC	5065	2569	2496	0	0.829741379	FALSE	FALSE
GO:0000793	condensed chromosome	12	0.357164235	0.910151998	0.56626506	1	1	372	tags=17%, list=7%, signal=15%	gene_FIM1_4404/gene_FIM1_2692	n17	bLYZ_vs_AnFaeA	GO_CC	5065	2569	2496	0	0.811459236	FALSE	FALSE
GO:0044430	cytoskeletal part	20	-0.335214872	-0.892645429	0.60547504	1	1	219	tags=35%, list=4%, signal=34%	gene_FIM1_1809/gene_FIM1_5075/gene_FIM1_4478/gene_FIM1_3363/gene_FIM1_1383/gene_FIM1_610/gene_FIM1_350	n17	bLYZ_vs_AnFaeA	GO_CC	5065	2569	2496	0	0.849724996	FALSE	FALSE
GO:0005856	cytoskeleton	21	-0.328951343	-0.885752722	0.618441971	1	1	219	tags=33%, list=4%, signal=32%	gene_FIM1_1809/gene_FIM1_5075/gene_FIM1_4478/gene_FIM1_3363/gene_FIM1_1383/gene_FIM1_610/gene_FIM1_350	n17	bLYZ_vs_AnFaeA	GO_CC	5065	2569	2496	0	0.862847463	FALSE	FALSE
GO:0030880	RNA polymerase complex	11	0.351292661	0.873724041	0.633410673	1	1	1296	tags=45%, list=26%, signal=34%	gene_FIM1_3177/gene_FIM1_2743/gene_FIM1_602/gene_FIM1_1470/gene_FIM1_3579	n17	bLYZ_vs_AnFaeA	GO_CC	5065	2569	2496	0	0.871977744	FALSE	FALSE
GO:0043231	intracellular membrane-bounded organelle	213	0.186690463	0.859618871	0.903614458	1	1	1334	tags=30%, list=26%, signal=23%	gene_FIM1_1134/gene_FIM1_3046/gene_FIM1_2423/gene_FIM1_1948/gene_FIM1_4427/gene_FIM1_3340/gene_FIM1_3853/gene_FIM1_3825/gene_FIM1_742/gene_FIM1_2481/gene_FIM1_2317/gene_FIM1_2692/gene_FIM1_4824/gene_FIM1_3606/gene_FIM1_2598/gene_FIM1_3177/gene_FIM1_3826/gene_FIM1_3713/gene_FIM1_1179/gene_FIM1_4909/gene_FIM1_1346/gene_FIM1_4011/gene_FIM1_483/gene_FIM1_1121/gene_FIM1_3250/gene_FIM1_2158/gene_FIM1_4277/gene_FIM1_4018/gene_FIM1_4451/gene_FIM1_3182/gene_FIM1_4160/gene_FIM1_4150/gene_FIM1_1120/gene_FIM1_48/gene_FIM1_30/gene_FIM1_1377/gene_FIM1_4128/gene_FIM1_2267/gene_FIM1_4430/gene_FIM1_608/gene_FIM1_4433/gene_FIM1_602/gene_FIM1_3135/gene_FIM1_3537/gene_FIM1_71/gene_FIM1_2127/gene_FIM1_2941/gene_FIM1_2758/gene_FIM1_2836/gene_FIM1_4367/gene_FIM1_4044/gene_FIM1_3299/gene_FIM1_4510/gene_FIM1_5044/gene_FIM1_4703/gene_FIM1_3552/gene_FIM1_1470/gene_FIM1_4019/gene_FIM1_3579/gene_FIM1_4255/gene_FIM1_1186/gene_FIM1_3607/gene_FIM1_4579	n17	bLYZ_vs_AnFaeA	GO_CC	5065	2569	2496	0	1	FALSE	FALSE
GO:0098588	bounding membrane of organelle	28	-0.291834474	-0.823477456	0.727416799	1	1	334	tags=11%, list=7%, signal=10%	gene_FIM1_2120/gene_FIM1_4379/gene_FIM1_1353	n17	bLYZ_vs_AnFaeA	GO_CC	5065	2569	2496	0	0.950414483	FALSE	FALSE
GO:0043227	membrane-bounded organelle	220	0.174351749	0.799486307	0.98125	1	1	1334	tags=29%, list=26%, signal=22%	gene_FIM1_1134/gene_FIM1_3046/gene_FIM1_2423/gene_FIM1_1948/gene_FIM1_4427/gene_FIM1_3340/gene_FIM1_3853/gene_FIM1_3825/gene_FIM1_742/gene_FIM1_2481/gene_FIM1_2317/gene_FIM1_2692/gene_FIM1_4824/gene_FIM1_3606/gene_FIM1_2598/gene_FIM1_3177/gene_FIM1_3826/gene_FIM1_3713/gene_FIM1_1179/gene_FIM1_4909/gene_FIM1_1346/gene_FIM1_4011/gene_FIM1_483/gene_FIM1_1121/gene_FIM1_3250/gene_FIM1_2158/gene_FIM1_4277/gene_FIM1_4018/gene_FIM1_4451/gene_FIM1_3182/gene_FIM1_4160/gene_FIM1_4150/gene_FIM1_1120/gene_FIM1_48/gene_FIM1_30/gene_FIM1_1377/gene_FIM1_4128/gene_FIM1_2267/gene_FIM1_4430/gene_FIM1_608/gene_FIM1_4433/gene_FIM1_602/gene_FIM1_3135/gene_FIM1_3537/gene_FIM1_71/gene_FIM1_2127/gene_FIM1_2941/gene_FIM1_94/gene_FIM1_2758/gene_FIM1_2836/gene_FIM1_4367/gene_FIM1_4044/gene_FIM1_3299/gene_FIM1_4510/gene_FIM1_5044/gene_FIM1_4703/gene_FIM1_3552/gene_FIM1_1470/gene_FIM1_4019/gene_FIM1_3579/gene_FIM1_4255/gene_FIM1_1186/gene_FIM1_3607/gene_FIM1_4579	n17	bLYZ_vs_AnFaeA	GO_CC	5065	2569	2496	0	1	FALSE	FALSE
GO:0030684	preribosome	10	0.329703319	0.796463242	0.715883669	1	1	2123	tags=70%, list=42%, signal=41%	gene_FIM1_2981/gene_FIM1_467/gene_FIM1_978/gene_FIM1_1542/gene_FIM1_1015/gene_FIM1_2886/gene_FIM1_4813	n17	bLYZ_vs_AnFaeA	GO_CC	5065	2569	2496	0	0.94604764	FALSE	FALSE
GO:0044425	membrane part	65	-0.241148086	-0.796255365	0.810271041	1	1	334	tags=8%, list=7%, signal=7%	gene_FIM1_2120/gene_FIM1_2137/gene_FIM1_823/gene_FIM1_1353/gene_FIM1_3482	n17	bLYZ_vs_AnFaeA	GO_CC	5065	2569	2496	0	1	FALSE	FALSE
GO:0000775	chromosome, centromeric region	14	0.297249133	0.790134646	0.769230769	1	1	1506	tags=50%, list=30%, signal=35%	gene_FIM1_4404/gene_FIM1_2692/gene_FIM1_2735/gene_FIM1_5044/gene_FIM1_765/gene_FIM1_3553/gene_FIM1_4614	n17	bLYZ_vs_AnFaeA	GO_CC	5065	2569	2496	0	0.987179487	FALSE	FALSE
GO:0098687	chromosomal region	17	0.271038742	0.770033668	0.801435407	1	1	1506	tags=41%, list=30%, signal=29%	gene_FIM1_4404/gene_FIM1_2692/gene_FIM1_2735/gene_FIM1_5044/gene_FIM1_765/gene_FIM1_3553/gene_FIM1_4614	n17	bLYZ_vs_AnFaeA	GO_CC	5065	2569	2496	0	1	FALSE	FALSE
GO:0044428	nuclear part	83	0.194285407	0.767797286	0.938848921	1	1	1334	tags=31%, list=26%, signal=23%	gene_FIM1_3046/gene_FIM1_3853/gene_FIM1_2692/gene_FIM1_4824/gene_FIM1_3606/gene_FIM1_3177/gene_FIM1_3713/gene_FIM1_1179/gene_FIM1_3250/gene_FIM1_4451/gene_FIM1_4160/gene_FIM1_4430/gene_FIM1_608/gene_FIM1_602/gene_FIM1_3135/gene_FIM1_3537/gene_FIM1_71/gene_FIM1_2127/gene_FIM1_4044/gene_FIM1_3299/gene_FIM1_5044/gene_FIM1_3552/gene_FIM1_1470/gene_FIM1_4019/gene_FIM1_3579/gene_FIM1_4579	n17	bLYZ_vs_AnFaeA	GO_CC	5065	2569	2496	0	1	FALSE	FALSE
GO:0005743	mitochondrial inner membrane	14	-0.309249208	-0.75648926	0.790102389	1	1	1573	tags=50%, list=31%, signal=35%	gene_FIM1_3923/gene_FIM1_502/gene_FIM1_2963/gene_FIM1_3286/gene_FIM1_810/gene_FIM1_1288/gene_FIM1_530	n17	bLYZ_vs_AnFaeA	GO_CC	5065	2569	2496	0	0.994107233	FALSE	FALSE
GO:0019866	organelle inner membrane	14	-0.309249208	-0.75648926	0.790102389	1	1	1573	tags=50%, list=31%, signal=35%	gene_FIM1_3923/gene_FIM1_502/gene_FIM1_2963/gene_FIM1_3286/gene_FIM1_810/gene_FIM1_1288/gene_FIM1_530	n17	bLYZ_vs_AnFaeA	GO_CC	5065	2569	2496	0	0.994107233	FALSE	FALSE
GO:0044429	mitochondrial part	29	0.229129681	0.737268263	0.881401617	1	1	1510	tags=41%, list=30%, signal=29%	gene_FIM1_3826/gene_FIM1_4909/gene_FIM1_1346/gene_FIM1_3182/gene_FIM1_4433/gene_FIM1_2941/gene_FIM1_4510/gene_FIM1_4255/gene_FIM1_3607/gene_FIM1_1156/gene_FIM1_4630/gene_FIM1_4945	n17	bLYZ_vs_AnFaeA	GO_CC	5065	2569	2496	0	1	FALSE	FALSE
GO:0005623	cell	406	-0.181130487	-0.732791402	0.993527508	1	1	1293	tags=24%, list=26%, signal=19%	gene_FIM1_487/gene_FIM1_3709/gene_FIM1_1435/gene_FIM1_3886/gene_FIM1_1490/gene_FIM1_2318/gene_FIM1_4396/gene_FIM1_2220/gene_FIM1_1234/gene_FIM1_1809/gene_FIM1_4878/gene_FIM1_2125/gene_FIM1_196/gene_FIM1_561/gene_FIM1_3756/gene_FIM1_5075/gene_FIM1_2849/gene_FIM1_4498/gene_FIM1_1962/gene_FIM1_5098/gene_FIM1_2140/gene_FIM1_25/gene_FIM1_3286/gene_FIM1_1206/gene_FIM1_322/gene_FIM1_1276/gene_FIM1_4354/gene_FIM1_4464/gene_FIM1_314/gene_FIM1_69/gene_FIM1_5005/gene_FIM1_897/gene_FIM1_3510/gene_FIM1_4478/gene_FIM1_3363/gene_FIM1_2678/gene_FIM1_418/gene_FIM1_1509/gene_FIM1_595/gene_FIM1_53/gene_FIM1_1657/gene_FIM1_1383/gene_FIM1_4289/gene_FIM1_810/gene_FIM1_3039/gene_FIM1_1214/gene_FIM1_1288/gene_FIM1_4031/gene_FIM1_3496/gene_FIM1_3200/gene_FIM1_4186/gene_FIM1_1520/gene_FIM1_4750/gene_FIM1_530/gene_FIM1_3196/gene_FIM1_4400/gene_FIM1_140/gene_FIM1_3225/gene_FIM1_5080/gene_FIM1_413/gene_FIM1_2898/gene_FIM1_3353/gene_FIM1_1227/gene_FIM1_458/gene_FIM1_1397/gene_FIM1_4624/gene_FIM1_916/gene_FIM1_1347/gene_FIM1_2072/gene_FIM1_5023/gene_FIM1_2528/gene_FIM1_2890/gene_FIM1_3701/gene_FIM1_3334/gene_FIM1_4343/gene_FIM1_3395/gene_FIM1_5036/gene_FIM1_4281/gene_FIM1_1350/gene_FIM1_505/gene_FIM1_953/gene_FIM1_2120/gene_FIM1_2137/gene_FIM1_3647/gene_FIM1_823/gene_FIM1_611/gene_FIM1_610/gene_FIM1_1125/gene_FIM1_466/gene_FIM1_4379/gene_FIM1_1353/gene_FIM1_3417/gene_FIM1_2254/gene_FIM1_3482/gene_FIM1_350/gene_FIM1_1211/gene_FIM1_2488	n17	bLYZ_vs_AnFaeA	GO_CC	5065	2569	2496	0	1	FALSE	FALSE
GO:0044464	cell part	406	-0.181130487	-0.732791402	0.993527508	1	1	1293	tags=24%, list=26%, signal=19%	gene_FIM1_487/gene_FIM1_3709/gene_FIM1_1435/gene_FIM1_3886/gene_FIM1_1490/gene_FIM1_2318/gene_FIM1_4396/gene_FIM1_2220/gene_FIM1_1234/gene_FIM1_1809/gene_FIM1_4878/gene_FIM1_2125/gene_FIM1_196/gene_FIM1_561/gene_FIM1_3756/gene_FIM1_5075/gene_FIM1_2849/gene_FIM1_4498/gene_FIM1_1962/gene_FIM1_5098/gene_FIM1_2140/gene_FIM1_25/gene_FIM1_3286/gene_FIM1_1206/gene_FIM1_322/gene_FIM1_1276/gene_FIM1_4354/gene_FIM1_4464/gene_FIM1_314/gene_FIM1_69/gene_FIM1_5005/gene_FIM1_897/gene_FIM1_3510/gene_FIM1_4478/gene_FIM1_3363/gene_FIM1_2678/gene_FIM1_418/gene_FIM1_1509/gene_FIM1_595/gene_FIM1_53/gene_FIM1_1657/gene_FIM1_1383/gene_FIM1_4289/gene_FIM1_810/gene_FIM1_3039/gene_FIM1_1214/gene_FIM1_1288/gene_FIM1_4031/gene_FIM1_3496/gene_FIM1_3200/gene_FIM1_4186/gene_FIM1_1520/gene_FIM1_4750/gene_FIM1_530/gene_FIM1_3196/gene_FIM1_4400/gene_FIM1_140/gene_FIM1_3225/gene_FIM1_5080/gene_FIM1_413/gene_FIM1_2898/gene_FIM1_3353/gene_FIM1_1227/gene_FIM1_458/gene_FIM1_1397/gene_FIM1_4624/gene_FIM1_916/gene_FIM1_1347/gene_FIM1_2072/gene_FIM1_5023/gene_FIM1_2528/gene_FIM1_2890/gene_FIM1_3701/gene_FIM1_3334/gene_FIM1_4343/gene_FIM1_3395/gene_FIM1_5036/gene_FIM1_4281/gene_FIM1_1350/gene_FIM1_505/gene_FIM1_953/gene_FIM1_2120/gene_FIM1_2137/gene_FIM1_3647/gene_FIM1_823/gene_FIM1_611/gene_FIM1_610/gene_FIM1_1125/gene_FIM1_466/gene_FIM1_4379/gene_FIM1_1353/gene_FIM1_3417/gene_FIM1_2254/gene_FIM1_3482/gene_FIM1_350/gene_FIM1_1211/gene_FIM1_2488	n17	bLYZ_vs_AnFaeA	GO_CC	5065	2569	2496	0	1	FALSE	FALSE
GO:0044454	nuclear chromosome part	17	0.256082417	0.727542051	0.844497608	1	1	1219	tags=29%, list=24%, signal=22%	gene_FIM1_2692/gene_FIM1_3250/gene_FIM1_2127/gene_FIM1_4044/gene_FIM1_5044	n17	bLYZ_vs_AnFaeA	GO_CC	5065	2569	2496	0	1	FALSE	FALSE
GO:0032991	protein-containing complex	278	-0.184590126	-0.725634148	0.981776765	1	1	1271	tags=23%, list=25%, signal=19%	gene_FIM1_3886/gene_FIM1_2318/gene_FIM1_4396/gene_FIM1_2220/gene_FIM1_1234/gene_FIM1_1809/gene_FIM1_4878/gene_FIM1_196/gene_FIM1_3756/gene_FIM1_2849/gene_FIM1_4498/gene_FIM1_1962/gene_FIM1_123/gene_FIM1_5098/gene_FIM1_2140/gene_FIM1_25/gene_FIM1_3286/gene_FIM1_1206/gene_FIM1_322/gene_FIM1_4354/gene_FIM1_4464/gene_FIM1_69/gene_FIM1_5005/gene_FIM1_897/gene_FIM1_4478/gene_FIM1_3363/gene_FIM1_2678/gene_FIM1_1509/gene_FIM1_3614/gene_FIM1_53/gene_FIM1_4102/gene_FIM1_1657/gene_FIM1_1383/gene_FIM1_3205/gene_FIM1_3039/gene_FIM1_1214/gene_FIM1_4524/gene_FIM1_1520/gene_FIM1_4750/gene_FIM1_4400/gene_FIM1_140/gene_FIM1_5080/gene_FIM1_2898/gene_FIM1_3353/gene_FIM1_1227/gene_FIM1_458/gene_FIM1_1397/gene_FIM1_4624/gene_FIM1_1347/gene_FIM1_2528/gene_FIM1_2890/gene_FIM1_3334/gene_FIM1_4343/gene_FIM1_3395/gene_FIM1_5036/gene_FIM1_1350/gene_FIM1_505/gene_FIM1_2120/gene_FIM1_3647/gene_FIM1_610/gene_FIM1_1125/gene_FIM1_1353/gene_FIM1_3417/gene_FIM1_350/gene_FIM1_2488	n17	bLYZ_vs_AnFaeA	GO_CC	5065	2569	2496	0	1	FALSE	FALSE
GO:0043226	organelle	312	-0.181153217	-0.718404425	0.992143659	1	1	1247	tags=23%, list=25%, signal=18%	gene_FIM1_2220/gene_FIM1_1809/gene_FIM1_4878/gene_FIM1_2125/gene_FIM1_196/gene_FIM1_561/gene_FIM1_3756/gene_FIM1_5075/gene_FIM1_2849/gene_FIM1_4498/gene_FIM1_1962/gene_FIM1_5098/gene_FIM1_2140/gene_FIM1_25/gene_FIM1_3286/gene_FIM1_1206/gene_FIM1_322/gene_FIM1_1276/gene_FIM1_4354/gene_FIM1_4464/gene_FIM1_69/gene_FIM1_5005/gene_FIM1_897/gene_FIM1_3510/gene_FIM1_4478/gene_FIM1_3363/gene_FIM1_2678/gene_FIM1_1509/gene_FIM1_595/gene_FIM1_53/gene_FIM1_1657/gene_FIM1_1383/gene_FIM1_4289/gene_FIM1_810/gene_FIM1_3039/gene_FIM1_1214/gene_FIM1_1288/gene_FIM1_4031/gene_FIM1_4186/gene_FIM1_4750/gene_FIM1_530/gene_FIM1_3196/gene_FIM1_140/gene_FIM1_5080/gene_FIM1_2898/gene_FIM1_3353/gene_FIM1_1227/gene_FIM1_458/gene_FIM1_1347/gene_FIM1_2072/gene_FIM1_5023/gene_FIM1_2528/gene_FIM1_3701/gene_FIM1_3334/gene_FIM1_4343/gene_FIM1_5036/gene_FIM1_4281/gene_FIM1_1350/gene_FIM1_2120/gene_FIM1_2137/gene_FIM1_3647/gene_FIM1_823/gene_FIM1_610/gene_FIM1_1125/gene_FIM1_4379/gene_FIM1_1353/gene_FIM1_3417/gene_FIM1_3482/gene_FIM1_350/gene_FIM1_1211/gene_FIM1_2488	n17	bLYZ_vs_AnFaeA	GO_CC	5065	2569	2496	0	1	FALSE	FALSE
GO:0043229	intracellular organelle	312	-0.181153217	-0.718404425	0.992143659	1	1	1247	tags=23%, list=25%, signal=18%	gene_FIM1_2220/gene_FIM1_1809/gene_FIM1_4878/gene_FIM1_2125/gene_FIM1_196/gene_FIM1_561/gene_FIM1_3756/gene_FIM1_5075/gene_FIM1_2849/gene_FIM1_4498/gene_FIM1_1962/gene_FIM1_5098/gene_FIM1_2140/gene_FIM1_25/gene_FIM1_3286/gene_FIM1_1206/gene_FIM1_322/gene_FIM1_1276/gene_FIM1_4354/gene_FIM1_4464/gene_FIM1_69/gene_FIM1_5005/gene_FIM1_897/gene_FIM1_3510/gene_FIM1_4478/gene_FIM1_3363/gene_FIM1_2678/gene_FIM1_1509/gene_FIM1_595/gene_FIM1_53/gene_FIM1_1657/gene_FIM1_1383/gene_FIM1_4289/gene_FIM1_810/gene_FIM1_3039/gene_FIM1_1214/gene_FIM1_1288/gene_FIM1_4031/gene_FIM1_4186/gene_FIM1_4750/gene_FIM1_530/gene_FIM1_3196/gene_FIM1_140/gene_FIM1_5080/gene_FIM1_2898/gene_FIM1_3353/gene_FIM1_1227/gene_FIM1_458/gene_FIM1_1347/gene_FIM1_2072/gene_FIM1_5023/gene_FIM1_2528/gene_FIM1_3701/gene_FIM1_3334/gene_FIM1_4343/gene_FIM1_5036/gene_FIM1_4281/gene_FIM1_1350/gene_FIM1_2120/gene_FIM1_2137/gene_FIM1_3647/gene_FIM1_823/gene_FIM1_610/gene_FIM1_1125/gene_FIM1_4379/gene_FIM1_1353/gene_FIM1_3417/gene_FIM1_3482/gene_FIM1_350/gene_FIM1_1211/gene_FIM1_2488	n17	bLYZ_vs_AnFaeA	GO_CC	5065	2569	2496	0	1	FALSE	FALSE
GO:0005622	intracellular	391	-0.178089849	-0.71721709	0.99563795	1	1	1293	tags=24%, list=26%, signal=19%	gene_FIM1_487/gene_FIM1_3709/gene_FIM1_1435/gene_FIM1_3886/gene_FIM1_1490/gene_FIM1_4396/gene_FIM1_2220/gene_FIM1_1234/gene_FIM1_1809/gene_FIM1_4878/gene_FIM1_2125/gene_FIM1_196/gene_FIM1_561/gene_FIM1_3756/gene_FIM1_5075/gene_FIM1_2849/gene_FIM1_4498/gene_FIM1_1962/gene_FIM1_5098/gene_FIM1_2140/gene_FIM1_25/gene_FIM1_3286/gene_FIM1_1206/gene_FIM1_322/gene_FIM1_1276/gene_FIM1_4354/gene_FIM1_4464/gene_FIM1_69/gene_FIM1_5005/gene_FIM1_897/gene_FIM1_3510/gene_FIM1_4478/gene_FIM1_3363/gene_FIM1_2678/gene_FIM1_1509/gene_FIM1_595/gene_FIM1_53/gene_FIM1_1657/gene_FIM1_1383/gene_FIM1_4289/gene_FIM1_810/gene_FIM1_3039/gene_FIM1_1214/gene_FIM1_1288/gene_FIM1_4031/gene_FIM1_3496/gene_FIM1_3200/gene_FIM1_4186/gene_FIM1_1520/gene_FIM1_4750/gene_FIM1_530/gene_FIM1_3196/gene_FIM1_4400/gene_FIM1_140/gene_FIM1_5080/gene_FIM1_2898/gene_FIM1_3353/gene_FIM1_1227/gene_FIM1_458/gene_FIM1_1397/gene_FIM1_4624/gene_FIM1_916/gene_FIM1_1347/gene_FIM1_2072/gene_FIM1_5023/gene_FIM1_2528/gene_FIM1_2890/gene_FIM1_3701/gene_FIM1_3334/gene_FIM1_4343/gene_FIM1_3395/gene_FIM1_5036/gene_FIM1_4281/gene_FIM1_1350/gene_FIM1_505/gene_FIM1_953/gene_FIM1_2120/gene_FIM1_2137/gene_FIM1_3647/gene_FIM1_823/gene_FIM1_611/gene_FIM1_610/gene_FIM1_1125/gene_FIM1_466/gene_FIM1_4379/gene_FIM1_1353/gene_FIM1_3417/gene_FIM1_2254/gene_FIM1_3482/gene_FIM1_350/gene_FIM1_1211/gene_FIM1_2488	n17	bLYZ_vs_AnFaeA	GO_CC	5065	2569	2496	0	1	FALSE	FALSE
GO:0044424	intracellular part	391	-0.178089849	-0.71721709	0.99563795	1	1	1293	tags=24%, list=26%, signal=19%	gene_FIM1_487/gene_FIM1_3709/gene_FIM1_1435/gene_FIM1_3886/gene_FIM1_1490/gene_FIM1_4396/gene_FIM1_2220/gene_FIM1_1234/gene_FIM1_1809/gene_FIM1_4878/gene_FIM1_2125/gene_FIM1_196/gene_FIM1_561/gene_FIM1_3756/gene_FIM1_5075/gene_FIM1_2849/gene_FIM1_4498/gene_FIM1_1962/gene_FIM1_5098/gene_FIM1_2140/gene_FIM1_25/gene_FIM1_3286/gene_FIM1_1206/gene_FIM1_322/gene_FIM1_1276/gene_FIM1_4354/gene_FIM1_4464/gene_FIM1_69/gene_FIM1_5005/gene_FIM1_897/gene_FIM1_3510/gene_FIM1_4478/gene_FIM1_3363/gene_FIM1_2678/gene_FIM1_1509/gene_FIM1_595/gene_FIM1_53/gene_FIM1_1657/gene_FIM1_1383/gene_FIM1_4289/gene_FIM1_810/gene_FIM1_3039/gene_FIM1_1214/gene_FIM1_1288/gene_FIM1_4031/gene_FIM1_3496/gene_FIM1_3200/gene_FIM1_4186/gene_FIM1_1520/gene_FIM1_4750/gene_FIM1_530/gene_FIM1_3196/gene_FIM1_4400/gene_FIM1_140/gene_FIM1_5080/gene_FIM1_2898/gene_FIM1_3353/gene_FIM1_1227/gene_FIM1_458/gene_FIM1_1397/gene_FIM1_4624/gene_FIM1_916/gene_FIM1_1347/gene_FIM1_2072/gene_FIM1_5023/gene_FIM1_2528/gene_FIM1_2890/gene_FIM1_3701/gene_FIM1_3334/gene_FIM1_4343/gene_FIM1_3395/gene_FIM1_5036/gene_FIM1_4281/gene_FIM1_1350/gene_FIM1_505/gene_FIM1_953/gene_FIM1_2120/gene_FIM1_2137/gene_FIM1_3647/gene_FIM1_823/gene_FIM1_611/gene_FIM1_610/gene_FIM1_1125/gene_FIM1_466/gene_FIM1_4379/gene_FIM1_1353/gene_FIM1_3417/gene_FIM1_2254/gene_FIM1_3482/gene_FIM1_350/gene_FIM1_1211/gene_FIM1_2488	n17	bLYZ_vs_AnFaeA	GO_CC	5065	2569	2496	0	1	FALSE	FALSE
GO:0071944	cell periphery	21	0.240110509	0.699845308	0.873994638	1	1	732	tags=14%, list=14%, signal=12%	gene_FIM1_1870/gene_FIM1_1121/gene_FIM1_3288	n17	bLYZ_vs_AnFaeA	GO_CC	5065	2569	2496	0	1	FALSE	FALSE
GO:0061695	transferase complex, transferring phosphorus-containing groups	14	-0.285914432	-0.699407442	0.860068259	1	1	435	tags=14%, list=9%, signal=13%	gene_FIM1_5036/gene_FIM1_505	n17	bLYZ_vs_AnFaeA	GO_CC	5065	2569	2496	0	1	FALSE	FALSE
GO:0016469	proton-transporting two-sector ATPase complex	11	-0.302336098	-0.693236574	0.845884413	1	1	1148	tags=45%, list=23%, signal=35%	gene_FIM1_123/gene_FIM1_4102/gene_FIM1_3205/gene_FIM1_4524/gene_FIM1_2120	n17	bLYZ_vs_AnFaeA	GO_CC	5065	2569	2496	0	1	FALSE	FALSE
GO:0098805	whole membrane	24	0.228436303	0.690238322	0.904632153	1	1	1575	tags=50%, list=31%, signal=35%	gene_FIM1_4427/gene_FIM1_3825/gene_FIM1_3826/gene_FIM1_1121/gene_FIM1_94/gene_FIM1_4510/gene_FIM1_4703/gene_FIM1_2720/gene_FIM1_4630/gene_FIM1_4945/gene_FIM1_3765/gene_FIM1_1045	n17	bLYZ_vs_AnFaeA	GO_CC	5065	2569	2496	0	1	FALSE	FALSE
GO:0005886	plasma membrane	15	-0.277748644	-0.687418632	0.872633391	1	1	1266	tags=33%, list=25%, signal=25%	gene_FIM1_2318/gene_FIM1_314/gene_FIM1_418/gene_FIM1_3225/gene_FIM1_413	n17	bLYZ_vs_AnFaeA	GO_CC	5065	2569	2496	0	1	FALSE	FALSE
GO:1902494	catalytic complex	65	0.174851791	0.66700424	0.996677741	1	1	1113	tags=22%, list=22%, signal=17%	gene_FIM1_4824/gene_FIM1_2364/gene_FIM1_3177/gene_FIM1_1204/gene_FIM1_524/gene_FIM1_3250/gene_FIM1_3288/gene_FIM1_1709/gene_FIM1_4160/gene_FIM1_3249/gene_FIM1_4430/gene_FIM1_2743/gene_FIM1_602/gene_FIM1_2127	n17	bLYZ_vs_AnFaeA	GO_CC	5065	2569	2496	0	1	FALSE	FALSE
GO:0044422	organelle part	178	-0.174807353	-0.65701282	0.997533909	1	1	334	tags=5%, list=7%, signal=5%	gene_FIM1_2120/gene_FIM1_2137/gene_FIM1_823/gene_FIM1_610/gene_FIM1_4379/gene_FIM1_1353/gene_FIM1_3482/gene_FIM1_350/gene_FIM1_2488	n17	bLYZ_vs_AnFaeA	GO_CC	5065	2569	2496	0	1	FALSE	FALSE
GO:0044446	intracellular organelle part	178	-0.174807353	-0.65701282	0.997533909	1	1	334	tags=5%, list=7%, signal=5%	gene_FIM1_2120/gene_FIM1_2137/gene_FIM1_823/gene_FIM1_610/gene_FIM1_4379/gene_FIM1_1353/gene_FIM1_3482/gene_FIM1_350/gene_FIM1_2488	n17	bLYZ_vs_AnFaeA	GO_CC	5065	2569	2496	0	1	FALSE	FALSE
GO:0031090	organelle membrane	45	-0.210742184	-0.65170601	0.953731343	1	1	1267	tags=24%, list=25%, signal=18%	gene_FIM1_1490/gene_FIM1_2125/gene_FIM1_3286/gene_FIM1_1206/gene_FIM1_810/gene_FIM1_1288/gene_FIM1_4031/gene_FIM1_530/gene_FIM1_2120/gene_FIM1_4379/gene_FIM1_1353	n17	bLYZ_vs_AnFaeA	GO_CC	5065	2569	2496	0	1	FALSE	FALSE
GO:0000228	nuclear chromosome	19	-0.221921918	-0.583364226	0.963636364	1	1	219	tags=26%, list=4%, signal=25%	gene_FIM1_3689/gene_FIM1_4090/gene_FIM1_1355/gene_FIM1_3952/gene_FIM1_610	n17	bLYZ_vs_AnFaeA	GO_CC	5065	2569	2496	0	1	FALSE	FALSE
GO:0031966	mitochondrial membrane	22	-0.210611894	-0.570604026	0.9648	1	1	1093	tags=36%, list=22%, signal=29%	gene_FIM1_502/gene_FIM1_2963/gene_FIM1_3286/gene_FIM1_1206/gene_FIM1_810/gene_FIM1_1288/gene_FIM1_4031/gene_FIM1_530	n17	bLYZ_vs_AnFaeA	GO_CC	5065	2569	2496	0	1	FALSE	FALSE
GO:0005739	mitochondrion	40	0.161862158	0.557181831	0.991253644	1	1	1510	tags=35%, list=30%, signal=25%	gene_FIM1_3826/gene_FIM1_4909/gene_FIM1_1346/gene_FIM1_4277/gene_FIM1_3182/gene_FIM1_4128/gene_FIM1_4433/gene_FIM1_2941/gene_FIM1_4510/gene_FIM1_4255/gene_FIM1_3607/gene_FIM1_1156/gene_FIM1_4630/gene_FIM1_4945	n17	bLYZ_vs_AnFaeA	GO_CC	5065	2569	2496	0	1	FALSE	FALSE
GO:0031967	organelle envelope	31	-0.168014135	-0.483714507	0.995341615	1	1	1369	tags=32%, list=27%, signal=24%	gene_FIM1_2963/gene_FIM1_2220/gene_FIM1_2125/gene_FIM1_3286/gene_FIM1_1206/gene_FIM1_810/gene_FIM1_1288/gene_FIM1_4031/gene_FIM1_4750/gene_FIM1_530	n17	bLYZ_vs_AnFaeA	GO_CC	5065	2569	2496	0	1	FALSE	FALSE
GO:0031975	envelope	31	-0.168014135	-0.483714507	0.995341615	1	1	1369	tags=32%, list=27%, signal=24%	gene_FIM1_2963/gene_FIM1_2220/gene_FIM1_2125/gene_FIM1_3286/gene_FIM1_1206/gene_FIM1_810/gene_FIM1_1288/gene_FIM1_4031/gene_FIM1_4750/gene_FIM1_530	n17	bLYZ_vs_AnFaeA	GO_CC	5065	2569	2496	0	1	FALSE	FALSE
GO:0005740	mitochondrial envelope	24	-0.156227711	-0.429632127	0.995275591	1	1	1093	tags=25%, list=22%, signal=20%	gene_FIM1_3286/gene_FIM1_1206/gene_FIM1_810/gene_FIM1_1288/gene_FIM1_4031/gene_FIM1_530	n17	bLYZ_vs_AnFaeA	GO_CC	5065	2569	2496	0	1	FALSE	FALSE
GO:0098796	membrane protein complex	54	-0.132813054	-0.425468098	1	1	1	1148	tags=26%, list=23%, signal=20%	gene_FIM1_502/gene_FIM1_4389/gene_FIM1_2594/gene_FIM1_1819/gene_FIM1_2318/gene_FIM1_123/gene_FIM1_3286/gene_FIM1_1206/gene_FIM1_4354/gene_FIM1_4102/gene_FIM1_3205/gene_FIM1_4524/gene_FIM1_2120/gene_FIM1_1353	n17	bLYZ_vs_AnFaeA	GO_CC	5065	2569	2496	0	1	FALSE	FALSE
GO:0051082	unfolded protein binding	12	-0.891611016	-2.063886854	3.03E-06	0.000469795	0.000449855	115	tags=33%, list=2%, signal=33%	gene_FIM1_1627/gene_FIM1_3437/gene_FIM1_2830/gene_FIM1_1334	n17	bLYZ_vs_AnFaeA	GO_MF	5065	2569	2496	0	0.000176173	TRUE	TRUE
GO:0016491	oxidoreductase activity	139	0.359227874	1.548632187	0.000823799	0.063844408	0.061134544	573	tags=24%, list=11%, signal=22%	gene_FIM1_4117/gene_FIM1_2230/gene_FIM1_2675/gene_FIM1_2681/gene_FIM1_885/gene_FIM1_4474/gene_FIM1_1322/gene_FIM1_1166/gene_FIM1_3350/gene_FIM1_1408/gene_FIM1_4842/gene_FIM1_1904/gene_FIM1_2900/gene_FIM1_306/gene_FIM1_3717/gene_FIM1_4125/gene_FIM1_10/gene_FIM1_1719/gene_FIM1_3513/gene_FIM1_1029/gene_FIM1_1369/gene_FIM1_4215/gene_FIM1_3747/gene_FIM1_2891/gene_FIM1_4622/gene_FIM1_263/gene_FIM1_585/gene_FIM1_2130/gene_FIM1_372/gene_FIM1_3375/gene_FIM1_4421/gene_FIM1_569/gene_FIM1_411	n17	bLYZ_vs_AnFaeA	GO_MF	5065	2569	2496	0	0.014504695	FALSE	TRUE
GO:0020037	heme binding	12	0.729345622	1.816172096	0.002761792	0.107019434	0.102477014	826	tags=58%, list=16%, signal=49%	gene_FIM1_1724/gene_FIM1_3350/gene_FIM1_1408/gene_FIM1_3513/gene_FIM1_3711/gene_FIM1_569/gene_FIM1_3872	n17	bLYZ_vs_AnFaeA	GO_MF	5065	2569	2496	0	0.03361867	FALSE	TRUE
GO:0046906	tetrapyrrole binding	12	0.729345622	1.816172096	0.002761792	0.107019434	0.102477014	826	tags=58%, list=16%, signal=49%	gene_FIM1_1724/gene_FIM1_3350/gene_FIM1_1408/gene_FIM1_3513/gene_FIM1_3711/gene_FIM1_569/gene_FIM1_3872	n17	bLYZ_vs_AnFaeA	GO_MF	5065	2569	2496	0	0.03361867	FALSE	TRUE
GO:0005506	iron ion binding	14	0.667863943	1.768469089	0.005258666	0.163018655	0.156099358	555	tags=57%, list=11%, signal=51%	gene_FIM1_2230/gene_FIM1_1166/gene_FIM1_1408/gene_FIM1_1369/gene_FIM1_263/gene_FIM1_2130/gene_FIM1_3375/gene_FIM1_569	n17	bLYZ_vs_AnFaeA	GO_MF	5065	2569	2496	0	0.05094333	FALSE	FALSE
GO:0016772	transferase activity, transferring phosphorus-containing groups	164	0.312653925	1.379678788	0.00931182	0.240555353	0.230345024	442	tags=20%, list=9%, signal=18%	gene_FIM1_807/gene_FIM1_4077/gene_FIM1_1053/gene_FIM1_1327/gene_FIM1_785/gene_FIM1_4850/gene_FIM1_3879/gene_FIM1_3824/gene_FIM1_527/gene_FIM1_3912/gene_FIM1_1065/gene_FIM1_303/gene_FIM1_5017/gene_FIM1_4935/gene_FIM1_4845/gene_FIM1_1188/gene_FIM1_2872/gene_FIM1_671/gene_FIM1_3976/gene_FIM1_3520/gene_FIM1_742/gene_FIM1_1425/gene_FIM1_1158/gene_FIM1_2424/gene_FIM1_3841/gene_FIM1_4021/gene_FIM1_356/gene_FIM1_302/gene_FIM1_473/gene_FIM1_2741/gene_FIM1_3665/gene_FIM1_820	n17	bLYZ_vs_AnFaeA	GO_MF	5065	2569	2496	0	0.07314183	FALSE	FALSE
GO:0003735	structural constituent of ribosome	64	-0.470954591	-1.554746114	0.013402379	0.296766963	0.284170742	1233	tags=42%, list=24%, signal=32%	gene_FIM1_4878/gene_FIM1_196/gene_FIM1_3756/gene_FIM1_2849/gene_FIM1_4498/gene_FIM1_1962/gene_FIM1_322/gene_FIM1_69/gene_FIM1_5005/gene_FIM1_1509/gene_FIM1_53/gene_FIM1_1657/gene_FIM1_3039/gene_FIM1_1214/gene_FIM1_1601/gene_FIM1_140/gene_FIM1_2898/gene_FIM1_3353/gene_FIM1_458/gene_FIM1_1347/gene_FIM1_2528/gene_FIM1_3334/gene_FIM1_4343/gene_FIM1_1350/gene_FIM1_3647/gene_FIM1_1125/gene_FIM1_3417	n17	bLYZ_vs_AnFaeA	GO_MF	5065	2569	2496	0	0.097681916	FALSE	FALSE
GO:0046982	protein heterodimerization activity	22	0.539681293	1.603050049	0.025547823	0.418081918	0.400336506	306	tags=18%, list=6%, signal=17%	gene_FIM1_4177/gene_FIM1_4178/gene_FIM1_4900/gene_FIM1_3174	n17	bLYZ_vs_AnFaeA	GO_MF	5065	2569	2496	0	0.152695854	FALSE	FALSE
GO:0060589	nucleoside-triphosphatase regulator activity	14	-0.65780053	-1.601854648	0.02879531	0.418081918	0.400336506	52	tags=36%, list=1%, signal=35%	gene_FIM1_2014/gene_FIM1_2798/gene_FIM1_5063/gene_FIM1_1211/gene_FIM1_3219	n17	bLYZ_vs_AnFaeA	GO_MF	5065	2569	2496	0	0.16598873	FALSE	FALSE
GO:0051020	GTPase binding	19	0.559624064	1.596946655	0.031527217	0.418081918	0.400336506	1209	tags=47%, list=24%, signal=36%	gene_FIM1_3215/gene_FIM1_2410/gene_FIM1_3282/gene_FIM1_1673/gene_FIM1_5160/gene_FIM1_1561/gene_FIM1_2961/gene_FIM1_706/gene_FIM1_5137	n17	bLYZ_vs_AnFaeA	GO_MF	5065	2569	2496	0	0.174525666	FALSE	FALSE
GO:0016829	lyase activity	35	-0.537304442	-1.592699501	0.025319274	0.418081918	0.400336506	520	tags=31%, list=10%, signal=28%	gene_FIM1_1147/gene_FIM1_5023/gene_FIM1_4880/gene_FIM1_1038/gene_FIM1_2258/gene_FIM1_1729/gene_FIM1_898/gene_FIM1_4924/gene_FIM1_2621/gene_FIM1_2639/gene_FIM1_109	n17	bLYZ_vs_AnFaeA	GO_MF	5065	2569	2496	0	0.151719876	FALSE	FALSE
GO:0000030	mannosyltransferase activity	14	-0.643207425	-1.56631799	0.036439904	0.418081918	0.400336506	677	tags=36%, list=13%, signal=31%	gene_FIM1_2012/gene_FIM1_1547/gene_FIM1_4736/gene_FIM1_2942/gene_FIM1_2042	n17	bLYZ_vs_AnFaeA	GO_MF	5065	2569	2496	0	0.187595423	FALSE	FALSE
GO:0042623	ATPase activity, coupled	25	0.48913664	1.499796545	0.032982637	0.418081918	0.400336506	819	tags=32%, list=16%, signal=27%	gene_FIM1_185/gene_FIM1_4427/gene_FIM1_4991/gene_FIM1_524/gene_FIM1_2874/gene_FIM1_1659/gene_FIM1_2701/gene_FIM1_2700	n17	bLYZ_vs_AnFaeA	GO_MF	5065	2569	2496	0	0.178800539	FALSE	FALSE
GO:0005198	structural molecule activity	74	-0.424461917	-1.420761804	0.037762238	0.418081918	0.400336506	1233	tags=38%, list=24%, signal=29%	gene_FIM1_4878/gene_FIM1_196/gene_FIM1_3756/gene_FIM1_2849/gene_FIM1_4498/gene_FIM1_1962/gene_FIM1_322/gene_FIM1_69/gene_FIM1_5005/gene_FIM1_1509/gene_FIM1_53/gene_FIM1_1657/gene_FIM1_3039/gene_FIM1_1214/gene_FIM1_1601/gene_FIM1_4750/gene_FIM1_140/gene_FIM1_2898/gene_FIM1_3353/gene_FIM1_458/gene_FIM1_1347/gene_FIM1_2528/gene_FIM1_3334/gene_FIM1_4343/gene_FIM1_1350/gene_FIM1_3647/gene_FIM1_1125/gene_FIM1_3417	n17	bLYZ_vs_AnFaeA	GO_MF	5065	2569	2496	0	0.192537725	FALSE	FALSE
GO:0016765	transferase activity, transferring alkyl or aryl (other than methyl) groups	13	-0.618445842	-1.470930903	0.054329372	0.526315789	0.50397641	193	tags=23%, list=4%, signal=22%	gene_FIM1_1104/gene_FIM1_779/gene_FIM1_2621	n17	bLYZ_vs_AnFaeA	GO_MF	5065	2569	2496	0	0.237435694	FALSE	FALSE
GO:0016773	phosphotransferase activity, alcohol group as acceptor	115	0.301846887	1.274399728	0.052196382	0.526315789	0.50397641	788	tags=26%, list=16%, signal=23%	gene_FIM1_807/gene_FIM1_4077/gene_FIM1_1327/gene_FIM1_785/gene_FIM1_3879/gene_FIM1_3824/gene_FIM1_527/gene_FIM1_3912/gene_FIM1_1065/gene_FIM1_4935/gene_FIM1_2872/gene_FIM1_671/gene_FIM1_3520/gene_FIM1_1158/gene_FIM1_3841/gene_FIM1_4021/gene_FIM1_356/gene_FIM1_473/gene_FIM1_2741/gene_FIM1_3665/gene_FIM1_2113/gene_FIM1_1225/gene_FIM1_4071/gene_FIM1_4293/gene_FIM1_955/gene_FIM1_3351/gene_FIM1_3253/gene_FIM1_5050/gene_FIM1_3002/gene_FIM1_3312	n17	bLYZ_vs_AnFaeA	GO_MF	5065	2569	2496	0	0.235579594	FALSE	FALSE
GO:0140097	catalytic activity, acting on DNA	18	0.503720541	1.423707748	0.066496164	0.606288551	0.580554742	701	tags=44%, list=14%, signal=38%	gene_FIM1_5017/gene_FIM1_3265/gene_FIM1_2663/gene_FIM1_742/gene_FIM1_4991/gene_FIM1_302/gene_FIM1_4816/gene_FIM1_3266	n17	bLYZ_vs_AnFaeA	GO_MF	5065	2569	2496	0	0.264316495	FALSE	FALSE
GO:0044877	protein-containing complex binding	10	0.598475823	1.427617225	0.089686099	0.63727295	0.610224014	677	tags=40%, list=13%, signal=35%	gene_FIM1_3433/gene_FIM1_4127/gene_FIM1_3860/gene_FIM1_4011	n17	bLYZ_vs_AnFaeA	GO_MF	5065	2569	2496	0	0.317866127	FALSE	FALSE
GO:0030234	enzyme regulator activity	26	-0.498022233	-1.411102585	0.087613293	0.63727295	0.610224014	52	tags=23%, list=1%, signal=23%	gene_FIM1_4400/gene_FIM1_1205/gene_FIM1_4519/gene_FIM1_5063/gene_FIM1_1211/gene_FIM1_3219	n17	bLYZ_vs_AnFaeA	GO_MF	5065	2569	2496	0	0.313868885	FALSE	FALSE
GO:0016835	carbon-oxygen lyase activity	12	-0.59665258	-1.381121806	0.11965812	0.63727295	0.610224014	520	tags=50%, list=10%, signal=45%	gene_FIM1_3131/gene_FIM1_1147/gene_FIM1_4880/gene_FIM1_898/gene_FIM1_4924/gene_FIM1_2621	n17	bLYZ_vs_AnFaeA	GO_MF	5065	2569	2496	0	0.372374029	FALSE	FALSE
GO:0051536	iron-sulfur cluster binding	10	-0.616844406	-1.347665469	0.142086331	0.63727295	0.610224014	817	tags=50%, list=16%, signal=42%	gene_FIM1_5188/gene_FIM1_3983/gene_FIM1_5028/gene_FIM1_3124/gene_FIM1_1648	n17	bLYZ_vs_AnFaeA	GO_MF	5065	2569	2496	0	0.397534998	FALSE	FALSE
GO:0051540	metal cluster binding	10	-0.616844406	-1.347665469	0.142086331	0.63727295	0.610224014	817	tags=50%, list=16%, signal=42%	gene_FIM1_5188/gene_FIM1_3983/gene_FIM1_5028/gene_FIM1_3124/gene_FIM1_1648	n17	bLYZ_vs_AnFaeA	GO_MF	5065	2569	2496	0	0.397534998	FALSE	FALSE
GO:0003924	GTPase activity	44	-0.430486428	-1.337118022	0.106881406	0.63727295	0.610224014	914	tags=32%, list=18%, signal=26%	gene_FIM1_5003/gene_FIM1_1438/gene_FIM1_3632/gene_FIM1_2297/gene_FIM1_284/gene_FIM1_4822/gene_FIM1_3229/gene_FIM1_2282/gene_FIM1_230/gene_FIM1_637/gene_FIM1_20/gene_FIM1_4680/gene_FIM1_4950/gene_FIM1_5094	n17	bLYZ_vs_AnFaeA	GO_MF	5065	2569	2496	0	0.349506706	FALSE	FALSE
GO:0016779	nucleotidyltransferase activity	27	0.426814983	1.325720221	0.114705882	0.63727295	0.610224014	1371	tags=52%, list=27%, signal=38%	gene_FIM1_5017/gene_FIM1_4845/gene_FIM1_1188/gene_FIM1_3976/gene_FIM1_742/gene_FIM1_302/gene_FIM1_820/gene_FIM1_4625/gene_FIM1_3206/gene_FIM1_3518/gene_FIM1_3008/gene_FIM1_1776/gene_FIM1_1499/gene_FIM1_3773	n17	bLYZ_vs_AnFaeA	GO_MF	5065	2569	2496	0	0.360881159	FALSE	FALSE
GO:0016830	carbon-carbon lyase activity	14	-0.539762146	-1.314411381	0.155932203	0.63727295	0.610224014	434	tags=29%, list=9%, signal=26%	gene_FIM1_1038/gene_FIM1_2258/gene_FIM1_1729/gene_FIM1_109	n17	bLYZ_vs_AnFaeA	GO_MF	5065	2569	2496	0	0.417194906	FALSE	FALSE
GO:0000981	DNA-binding transcription factor activity, RNA polymerase II-specific	60	-0.402771542	-1.311338472	0.091164095	0.63727295	0.610224014	632	tags=27%, list=12%, signal=24%	gene_FIM1_3736/gene_FIM1_5205/gene_FIM1_2298/gene_FIM1_2901/gene_FIM1_2278/gene_FIM1_3399/gene_FIM1_3423/gene_FIM1_1101/gene_FIM1_380/gene_FIM1_4793/gene_FIM1_2299/gene_FIM1_1137/gene_FIM1_4974/gene_FIM1_2456/gene_FIM1_2547/gene_FIM1_4973	n17	bLYZ_vs_AnFaeA	GO_MF	5065	2569	2496	0	0.321633569	FALSE	FALSE
GO:0008047	enzyme activator activity	12	-0.562761345	-1.30267092	0.170940171	0.63727295	0.610224014	52	tags=33%, list=1%, signal=33%	gene_FIM1_2014/gene_FIM1_2798/gene_FIM1_5063/gene_FIM1_3219	n17	bLYZ_vs_AnFaeA	GO_MF	5065	2569	2496	0	0.437996004	FALSE	FALSE
GO:0015399	primary active transmembrane transporter activity	17	0.459873531	1.273342886	0.172680412	0.63727295	0.610224014	819	tags=29%, list=16%, signal=25%	gene_FIM1_185/gene_FIM1_4427/gene_FIM1_2874/gene_FIM1_2701/gene_FIM1_2700	n17	bLYZ_vs_AnFaeA	GO_MF	5065	2569	2496	0	0.437996004	FALSE	FALSE
GO:0015405	P-P-bond-hydrolysis-driven transmembrane transporter activity	17	0.459873531	1.273342886	0.172680412	0.63727295	0.610224014	819	tags=29%, list=16%, signal=25%	gene_FIM1_185/gene_FIM1_4427/gene_FIM1_2874/gene_FIM1_2701/gene_FIM1_2700	n17	bLYZ_vs_AnFaeA	GO_MF	5065	2569	2496	0	0.437996004	FALSE	FALSE
GO:0042626	ATPase activity, coupled to transmembrane movement of substances	17	0.459873531	1.273342886	0.172680412	0.63727295	0.610224014	819	tags=29%, list=16%, signal=25%	gene_FIM1_185/gene_FIM1_4427/gene_FIM1_2874/gene_FIM1_2701/gene_FIM1_2700	n17	bLYZ_vs_AnFaeA	GO_MF	5065	2569	2496	0	0.437996004	FALSE	FALSE
GO:0043492	ATPase activity, coupled to movement of substances	17	0.459873531	1.273342886	0.172680412	0.63727295	0.610224014	819	tags=29%, list=16%, signal=25%	gene_FIM1_185/gene_FIM1_4427/gene_FIM1_2874/gene_FIM1_2701/gene_FIM1_2700	n17	bLYZ_vs_AnFaeA	GO_MF	5065	2569	2496	0	0.437996004	FALSE	FALSE
GO:0098772	molecular function regulator	37	-0.417563022	-1.254757541	0.149476831	0.63727295	0.610224014	52	tags=16%, list=1%, signal=16%	gene_FIM1_4400/gene_FIM1_1205/gene_FIM1_4519/gene_FIM1_5063/gene_FIM1_1211/gene_FIM1_3219	n17	bLYZ_vs_AnFaeA	GO_MF	5065	2569	2496	0	0.407903324	FALSE	FALSE
GO:0003677	DNA binding	140	0.288425801	1.253990134	0.08823171	0.63727295	0.610224014	1245	tags=35%, list=25%, signal=27%	gene_FIM1_692/gene_FIM1_5017/gene_FIM1_2762/gene_FIM1_2200/gene_FIM1_4177/gene_FIM1_4178/gene_FIM1_1988/gene_FIM1_2663/gene_FIM1_1503/gene_FIM1_3037/gene_FIM1_4900/gene_FIM1_1895/gene_FIM1_2317/gene_FIM1_5141/gene_FIM1_4991/gene_FIM1_2090/gene_FIM1_4140/gene_FIM1_302/gene_FIM1_714/gene_FIM1_4816/gene_FIM1_2023/gene_FIM1_1358/gene_FIM1_499/gene_FIM1_2280/gene_FIM1_131/gene_FIM1_1437/gene_FIM1_2153/gene_FIM1_1530/gene_FIM1_4011/gene_FIM1_3266/gene_FIM1_1659/gene_FIM1_1804/gene_FIM1_4642/gene_FIM1_4883/gene_FIM1_3198/gene_FIM1_3754/gene_FIM1_2267/gene_FIM1_2616/gene_FIM1_134/gene_FIM1_4652/gene_FIM1_3206/gene_FIM1_1128/gene_FIM1_2941/gene_FIM1_3691/gene_FIM1_2836/gene_FIM1_4044/gene_FIM1_3916/gene_FIM1_5161/gene_FIM1_4042	n17	bLYZ_vs_AnFaeA	GO_MF	5065	2569	2496	0	0.315113251	FALSE	FALSE
GO:0001882	nucleoside binding	68	-0.372378631	-1.236962251	0.13986014	0.63727295	0.610224014	1094	tags=28%, list=22%, signal=22%	gene_FIM1_543/gene_FIM1_49/gene_FIM1_4084/gene_FIM1_1897/gene_FIM1_5003/gene_FIM1_1438/gene_FIM1_3632/gene_FIM1_2297/gene_FIM1_284/gene_FIM1_4822/gene_FIM1_3229/gene_FIM1_2282/gene_FIM1_230/gene_FIM1_637/gene_FIM1_20/gene_FIM1_4680/gene_FIM1_4950/gene_FIM1_5094/gene_FIM1_972	n17	bLYZ_vs_AnFaeA	GO_MF	5065	2569	2496	0	0.394629642	FALSE	FALSE
GO:0001883	purine nucleoside binding	68	-0.372378631	-1.236962251	0.13986014	0.63727295	0.610224014	1094	tags=28%, list=22%, signal=22%	gene_FIM1_543/gene_FIM1_49/gene_FIM1_4084/gene_FIM1_1897/gene_FIM1_5003/gene_FIM1_1438/gene_FIM1_3632/gene_FIM1_2297/gene_FIM1_284/gene_FIM1_4822/gene_FIM1_3229/gene_FIM1_2282/gene_FIM1_230/gene_FIM1_637/gene_FIM1_20/gene_FIM1_4680/gene_FIM1_4950/gene_FIM1_5094/gene_FIM1_972	n17	bLYZ_vs_AnFaeA	GO_MF	5065	2569	2496	0	0.394629642	FALSE	FALSE
GO:0005525	GTP binding	68	-0.372378631	-1.236962251	0.13986014	0.63727295	0.610224014	1094	tags=28%, list=22%, signal=22%	gene_FIM1_543/gene_FIM1_49/gene_FIM1_4084/gene_FIM1_1897/gene_FIM1_5003/gene_FIM1_1438/gene_FIM1_3632/gene_FIM1_2297/gene_FIM1_284/gene_FIM1_4822/gene_FIM1_3229/gene_FIM1_2282/gene_FIM1_230/gene_FIM1_637/gene_FIM1_20/gene_FIM1_4680/gene_FIM1_4950/gene_FIM1_5094/gene_FIM1_972	n17	bLYZ_vs_AnFaeA	GO_MF	5065	2569	2496	0	0.394629642	FALSE	FALSE
GO:0032549	ribonucleoside binding	68	-0.372378631	-1.236962251	0.13986014	0.63727295	0.610224014	1094	tags=28%, list=22%, signal=22%	gene_FIM1_543/gene_FIM1_49/gene_FIM1_4084/gene_FIM1_1897/gene_FIM1_5003/gene_FIM1_1438/gene_FIM1_3632/gene_FIM1_2297/gene_FIM1_284/gene_FIM1_4822/gene_FIM1_3229/gene_FIM1_2282/gene_FIM1_230/gene_FIM1_637/gene_FIM1_20/gene_FIM1_4680/gene_FIM1_4950/gene_FIM1_5094/gene_FIM1_972	n17	bLYZ_vs_AnFaeA	GO_MF	5065	2569	2496	0	0.394629642	FALSE	FALSE
GO:0032550	purine ribonucleoside binding	68	-0.372378631	-1.236962251	0.13986014	0.63727295	0.610224014	1094	tags=28%, list=22%, signal=22%	gene_FIM1_543/gene_FIM1_49/gene_FIM1_4084/gene_FIM1_1897/gene_FIM1_5003/gene_FIM1_1438/gene_FIM1_3632/gene_FIM1_2297/gene_FIM1_284/gene_FIM1_4822/gene_FIM1_3229/gene_FIM1_2282/gene_FIM1_230/gene_FIM1_637/gene_FIM1_20/gene_FIM1_4680/gene_FIM1_4950/gene_FIM1_5094/gene_FIM1_972	n17	bLYZ_vs_AnFaeA	GO_MF	5065	2569	2496	0	0.394629642	FALSE	FALSE
GO:0032561	guanyl ribonucleotide binding	68	-0.372378631	-1.236962251	0.13986014	0.63727295	0.610224014	1094	tags=28%, list=22%, signal=22%	gene_FIM1_543/gene_FIM1_49/gene_FIM1_4084/gene_FIM1_1897/gene_FIM1_5003/gene_FIM1_1438/gene_FIM1_3632/gene_FIM1_2297/gene_FIM1_284/gene_FIM1_4822/gene_FIM1_3229/gene_FIM1_2282/gene_FIM1_230/gene_FIM1_637/gene_FIM1_20/gene_FIM1_4680/gene_FIM1_4950/gene_FIM1_5094/gene_FIM1_972	n17	bLYZ_vs_AnFaeA	GO_MF	5065	2569	2496	0	0.394629642	FALSE	FALSE
GO:0005515	protein binding	410	-0.292482452	-1.186140317	0.087757313	0.63727295	0.610224014	611	tags=13%, list=12%, signal=13%	gene_FIM1_4570/gene_FIM1_268/gene_FIM1_2795/gene_FIM1_1778/gene_FIM1_4475/gene_FIM1_593/gene_FIM1_4635/gene_FIM1_1798/gene_FIM1_2468/gene_FIM1_929/gene_FIM1_2085/gene_FIM1_3475/gene_FIM1_3774/gene_FIM1_286/gene_FIM1_409/gene_FIM1_1310/gene_FIM1_1335/gene_FIM1_790/gene_FIM1_1588/gene_FIM1_1552/gene_FIM1_1766/gene_FIM1_953/gene_FIM1_3622/gene_FIM1_3295/gene_FIM1_1842/gene_FIM1_3647/gene_FIM1_54/gene_FIM1_82/gene_FIM1_2624/gene_FIM1_4207/gene_FIM1_200/gene_FIM1_544/gene_FIM1_4869/gene_FIM1_255/gene_FIM1_1955/gene_FIM1_1040/gene_FIM1_193/gene_FIM1_2376/gene_FIM1_1627/gene_FIM1_2916/gene_FIM1_3116/gene_FIM1_464/gene_FIM1_3599/gene_FIM1_1297/gene_FIM1_2271/gene_FIM1_5063/gene_FIM1_3219/gene_FIM1_1399/gene_FIM1_1800/gene_FIM1_628/gene_FIM1_3437/gene_FIM1_2830/gene_FIM1_1334/gene_FIM1_4668	n17	bLYZ_vs_AnFaeA	GO_MF	5065	2569	2496	0	0.313901158	FALSE	FALSE
GO:0005215	transporter activity	178	-0.311782569	-1.170006469	0.16464891	0.63727295	0.610224014	504	tags=16%, list=10%, signal=15%	gene_FIM1_2447/gene_FIM1_4686/gene_FIM1_4957/gene_FIM1_2373/gene_FIM1_2705/gene_FIM1_1550/gene_FIM1_2120/gene_FIM1_5058/gene_FIM1_980/gene_FIM1_2536/gene_FIM1_2548/gene_FIM1_2446/gene_FIM1_4388/gene_FIM1_3738/gene_FIM1_4113/gene_FIM1_2467/gene_FIM1_928/gene_FIM1_1136/gene_FIM1_4493/gene_FIM1_4771/gene_FIM1_5191/gene_FIM1_186/gene_FIM1_4229/gene_FIM1_3970/gene_FIM1_1183/gene_FIM1_2254/gene_FIM1_456/gene_FIM1_2209/gene_FIM1_1777	n17	bLYZ_vs_AnFaeA	GO_MF	5065	2569	2496	0	0.427719237	FALSE	FALSE
GO:0048037	cofactor binding	90	0.284514983	1.157199781	0.151394422	0.63727295	0.610224014	311	tags=18%, list=6%, signal=17%	gene_FIM1_4226/gene_FIM1_2675/gene_FIM1_1724/gene_FIM1_3044/gene_FIM1_2531/gene_FIM1_3350/gene_FIM1_1408/gene_FIM1_4842/gene_FIM1_1904/gene_FIM1_3717/gene_FIM1_3244/gene_FIM1_1719/gene_FIM1_1693/gene_FIM1_3513/gene_FIM1_3711/gene_FIM1_1369	n17	bLYZ_vs_AnFaeA	GO_MF	5065	2569	2496	0	0.411686587	FALSE	FALSE
GO:0016836	hydro-lyase activity	11	-0.568623745	-1.272129086	0.193895871	0.644122237	0.616782584	824	tags=45%, list=16%, signal=38%	gene_FIM1_3131/gene_FIM1_1147/gene_FIM1_898/gene_FIM1_4924/gene_FIM1_2621	n17	bLYZ_vs_AnFaeA	GO_MF	5065	2569	2496	0	0.458733527	FALSE	FALSE
GO:0004519	endonuclease activity	11	-0.553846979	-1.2390704	0.231597846	0.644122237	0.616782584	624	tags=45%, list=12%, signal=40%	gene_FIM1_561/gene_FIM1_4012/gene_FIM1_1791/gene_FIM1_505/gene_FIM1_385	n17	bLYZ_vs_AnFaeA	GO_MF	5065	2569	2496	0	0.501991428	FALSE	FALSE
GO:0003899	DNA-directed 5'-3' RNA polymerase activity	12	-0.530028455	-1.226901352	0.244444444	0.644122237	0.616782584	267	tags=17%, list=5%, signal=16%	gene_FIM1_1649/gene_FIM1_5183	n17	bLYZ_vs_AnFaeA	GO_MF	5065	2569	2496	0	0.512012012	FALSE	FALSE
GO:0034062	5'-3' RNA polymerase activity	12	-0.530028455	-1.226901352	0.244444444	0.644122237	0.616782584	267	tags=17%, list=5%, signal=16%	gene_FIM1_1649/gene_FIM1_5183	n17	bLYZ_vs_AnFaeA	GO_MF	5065	2569	2496	0	0.512012012	FALSE	FALSE
GO:0097747	RNA polymerase activity	12	-0.530028455	-1.226901352	0.244444444	0.644122237	0.616782584	267	tags=17%, list=5%, signal=16%	gene_FIM1_1649/gene_FIM1_5183	n17	bLYZ_vs_AnFaeA	GO_MF	5065	2569	2496	0	0.512012012	FALSE	FALSE
GO:0019842	vitamin binding	33	-0.415260497	-1.21846625	0.194362018	0.644122237	0.616782584	368	tags=21%, list=7%, signal=20%	gene_FIM1_2018/gene_FIM1_5175/gene_FIM1_4947/gene_FIM1_136/gene_FIM1_2596/gene_FIM1_1808/gene_FIM1_2499	n17	bLYZ_vs_AnFaeA	GO_MF	5065	2569	2496	0	0.458733527	FALSE	FALSE
GO:0016757	transferase activity, transferring glycosyl groups	47	-0.385409777	-1.210860748	0.191582003	0.644122237	0.616782584	1329	tags=43%, list=26%, signal=32%	gene_FIM1_496/gene_FIM1_4185/gene_FIM1_2211/gene_FIM1_4296/gene_FIM1_1309/gene_FIM1_4847/gene_FIM1_577/gene_FIM1_4549/gene_FIM1_4846/gene_FIM1_4898/gene_FIM1_4248/gene_FIM1_2012/gene_FIM1_2674/gene_FIM1_1547/gene_FIM1_1966/gene_FIM1_3462/gene_FIM1_4736/gene_FIM1_2942/gene_FIM1_861/gene_FIM1_2042	n17	bLYZ_vs_AnFaeA	GO_MF	5065	2569	2496	0	0.458166968	FALSE	FALSE
GO:0016879	ligase activity, forming carbon-nitrogen bonds	17	0.435641566	1.206247046	0.216494845	0.644122237	0.616782584	425	tags=24%, list=8%, signal=22%	gene_FIM1_4688/gene_FIM1_2406/gene_FIM1_4215/gene_FIM1_1661	n17	bLYZ_vs_AnFaeA	GO_MF	5065	2569	2496	0	0.484456704	FALSE	FALSE
GO:0008270	zinc ion binding	112	-0.331856208	-1.181310697	0.190414508	0.644122237	0.616782584	632	tags=21%, list=12%, signal=18%	gene_FIM1_3736/gene_FIM1_5205/gene_FIM1_2298/gene_FIM1_4747/gene_FIM1_2901/gene_FIM1_1910/gene_FIM1_2278/gene_FIM1_3399/gene_FIM1_3423/gene_FIM1_2103/gene_FIM1_1124/gene_FIM1_1101/gene_FIM1_380/gene_FIM1_4793/gene_FIM1_2299/gene_FIM1_4924/gene_FIM1_1137/gene_FIM1_4974/gene_FIM1_1353/gene_FIM1_2456/gene_FIM1_3861/gene_FIM1_2547/gene_FIM1_4973	n17	bLYZ_vs_AnFaeA	GO_MF	5065	2569	2496	0	0.457348895	FALSE	FALSE
GO:0017111	nucleoside-triphosphatase activity	139	-0.319341388	-1.171561069	0.197732997	0.644122237	0.616782584	1008	tags=26%, list=20%, signal=21%	gene_FIM1_240/gene_FIM1_1462/gene_FIM1_309/gene_FIM1_4102/gene_FIM1_5003/gene_FIM1_1438/gene_FIM1_4533/gene_FIM1_3205/gene_FIM1_2167/gene_FIM1_3424/gene_FIM1_3632/gene_FIM1_2297/gene_FIM1_3694/gene_FIM1_284/gene_FIM1_2384/gene_FIM1_4822/gene_FIM1_3229/gene_FIM1_1050/gene_FIM1_4972/gene_FIM1_2992/gene_FIM1_2282/gene_FIM1_352/gene_FIM1_230/gene_FIM1_637/gene_FIM1_20/gene_FIM1_1131/gene_FIM1_2120/gene_FIM1_4680/gene_FIM1_1375/gene_FIM1_4950/gene_FIM1_5094/gene_FIM1_2779/gene_FIM1_162/gene_FIM1_2552/gene_FIM1_4197/gene_FIM1_3437	n17	bLYZ_vs_AnFaeA	GO_MF	5065	2569	2496	0	0.462885658	FALSE	FALSE
GO:0016462	pyrophosphatase activity	145	-0.313641267	-1.155586155	0.217391304	0.644122237	0.616782584	1008	tags=26%, list=20%, signal=21%	gene_FIM1_240/gene_FIM1_1462/gene_FIM1_309/gene_FIM1_4102/gene_FIM1_5003/gene_FIM1_1438/gene_FIM1_4533/gene_FIM1_3205/gene_FIM1_2167/gene_FIM1_3424/gene_FIM1_3632/gene_FIM1_2297/gene_FIM1_3694/gene_FIM1_284/gene_FIM1_2384/gene_FIM1_4822/gene_FIM1_3229/gene_FIM1_916/gene_FIM1_1050/gene_FIM1_4972/gene_FIM1_2992/gene_FIM1_2282/gene_FIM1_352/gene_FIM1_230/gene_FIM1_637/gene_FIM1_20/gene_FIM1_1131/gene_FIM1_2120/gene_FIM1_4680/gene_FIM1_1375/gene_FIM1_4950/gene_FIM1_5094/gene_FIM1_2779/gene_FIM1_162/gene_FIM1_2552/gene_FIM1_4197/gene_FIM1_3437	n17	bLYZ_vs_AnFaeA	GO_MF	5065	2569	2496	0	0.485528129	FALSE	FALSE
GO:0016818	hydrolase activity, acting on acid anhydrides, in phosphorus-containing anhydrides	145	-0.313641267	-1.155586155	0.217391304	0.644122237	0.616782584	1008	tags=26%, list=20%, signal=21%	gene_FIM1_240/gene_FIM1_1462/gene_FIM1_309/gene_FIM1_4102/gene_FIM1_5003/gene_FIM1_1438/gene_FIM1_4533/gene_FIM1_3205/gene_FIM1_2167/gene_FIM1_3424/gene_FIM1_3632/gene_FIM1_2297/gene_FIM1_3694/gene_FIM1_284/gene_FIM1_2384/gene_FIM1_4822/gene_FIM1_3229/gene_FIM1_916/gene_FIM1_1050/gene_FIM1_4972/gene_FIM1_2992/gene_FIM1_2282/gene_FIM1_352/gene_FIM1_230/gene_FIM1_637/gene_FIM1_20/gene_FIM1_1131/gene_FIM1_2120/gene_FIM1_4680/gene_FIM1_1375/gene_FIM1_4950/gene_FIM1_5094/gene_FIM1_2779/gene_FIM1_162/gene_FIM1_2552/gene_FIM1_4197/gene_FIM1_3437	n17	bLYZ_vs_AnFaeA	GO_MF	5065	2569	2496	0	0.485528129	FALSE	FALSE
GO:0016817	hydrolase activity, acting on acid anhydrides	146	-0.311440003	-1.147148632	0.225967541	0.644122237	0.616782584	1008	tags=25%, list=20%, signal=21%	gene_FIM1_240/gene_FIM1_1462/gene_FIM1_309/gene_FIM1_4102/gene_FIM1_5003/gene_FIM1_1438/gene_FIM1_4533/gene_FIM1_3205/gene_FIM1_2167/gene_FIM1_3424/gene_FIM1_3632/gene_FIM1_2297/gene_FIM1_3694/gene_FIM1_284/gene_FIM1_2384/gene_FIM1_4822/gene_FIM1_3229/gene_FIM1_916/gene_FIM1_1050/gene_FIM1_4972/gene_FIM1_2992/gene_FIM1_2282/gene_FIM1_352/gene_FIM1_230/gene_FIM1_637/gene_FIM1_20/gene_FIM1_1131/gene_FIM1_2120/gene_FIM1_4680/gene_FIM1_1375/gene_FIM1_4950/gene_FIM1_5094/gene_FIM1_2779/gene_FIM1_162/gene_FIM1_2552/gene_FIM1_4197/gene_FIM1_3437	n17	bLYZ_vs_AnFaeA	GO_MF	5065	2569	2496	0	0.496104374	FALSE	FALSE
GO:0016887	ATPase activity	77	-0.338338416	-1.140324226	0.242002782	0.644122237	0.616782584	1047	tags=27%, list=21%, signal=22%	gene_FIM1_4732/gene_FIM1_240/gene_FIM1_1462/gene_FIM1_309/gene_FIM1_4102/gene_FIM1_4533/gene_FIM1_3205/gene_FIM1_2167/gene_FIM1_3694/gene_FIM1_2384/gene_FIM1_1050/gene_FIM1_4972/gene_FIM1_2992/gene_FIM1_352/gene_FIM1_1131/gene_FIM1_2120/gene_FIM1_1375/gene_FIM1_162/gene_FIM1_2552/gene_FIM1_4197/gene_FIM1_3437	n17	bLYZ_vs_AnFaeA	GO_MF	5065	2569	2496	0	0.510114658	FALSE	FALSE
GO:0019001	guanyl nucleotide binding	70	-0.342018525	-1.136281578	0.235211268	0.644122237	0.616782584	1094	tags=27%, list=22%, signal=22%	gene_FIM1_543/gene_FIM1_49/gene_FIM1_4084/gene_FIM1_1897/gene_FIM1_5003/gene_FIM1_1438/gene_FIM1_3632/gene_FIM1_2297/gene_FIM1_284/gene_FIM1_4822/gene_FIM1_3229/gene_FIM1_2282/gene_FIM1_230/gene_FIM1_637/gene_FIM1_20/gene_FIM1_4680/gene_FIM1_4950/gene_FIM1_5094/gene_FIM1_972	n17	bLYZ_vs_AnFaeA	GO_MF	5065	2569	2496	0	0.504024145	FALSE	FALSE
GO:0022857	transmembrane transporter activity	176	-0.300191601	-1.128768665	0.23039807	0.644122237	0.616782584	504	tags=16%, list=10%, signal=15%	gene_FIM1_2447/gene_FIM1_4686/gene_FIM1_4957/gene_FIM1_2373/gene_FIM1_2705/gene_FIM1_1550/gene_FIM1_2120/gene_FIM1_5058/gene_FIM1_980/gene_FIM1_2536/gene_FIM1_2548/gene_FIM1_2446/gene_FIM1_4388/gene_FIM1_3738/gene_FIM1_4113/gene_FIM1_2467/gene_FIM1_928/gene_FIM1_1136/gene_FIM1_4493/gene_FIM1_4771/gene_FIM1_5191/gene_FIM1_186/gene_FIM1_4229/gene_FIM1_3970/gene_FIM1_1183/gene_FIM1_456/gene_FIM1_2209/gene_FIM1_1777	n17	bLYZ_vs_AnFaeA	GO_MF	5065	2569	2496	0	0.501099638	FALSE	FALSE
GO:0036094	small molecule binding	497	-0.267053402	-1.09116664	0.245182013	0.644122237	0.616782584	614	tags=15%, list=12%, signal=14%	gene_FIM1_3134/gene_FIM1_4463/gene_FIM1_2384/gene_FIM1_4822/gene_FIM1_3452/gene_FIM1_3229/gene_FIM1_550/gene_FIM1_4504/gene_FIM1_4635/gene_FIM1_3958/gene_FIM1_4103/gene_FIM1_2821/gene_FIM1_3815/gene_FIM1_2067/gene_FIM1_3337/gene_FIM1_4690/gene_FIM1_1050/gene_FIM1_5084/gene_FIM1_1750/gene_FIM1_1911/gene_FIM1_4972/gene_FIM1_2992/gene_FIM1_4568/gene_FIM1_793/gene_FIM1_2282/gene_FIM1_352/gene_FIM1_230/gene_FIM1_1960/gene_FIM1_637/gene_FIM1_2018/gene_FIM1_5175/gene_FIM1_20/gene_FIM1_349/gene_FIM1_4947/gene_FIM1_1131/gene_FIM1_1869/gene_FIM1_4680/gene_FIM1_3679/gene_FIM1_2458/gene_FIM1_1375/gene_FIM1_200/gene_FIM1_4950/gene_FIM1_4061/gene_FIM1_386/gene_FIM1_4869/gene_FIM1_5094/gene_FIM1_2820/gene_FIM1_1209/gene_FIM1_3152/gene_FIM1_136/gene_FIM1_4610/gene_FIM1_466/gene_FIM1_2596/gene_FIM1_815/gene_FIM1_2779/gene_FIM1_162/gene_FIM1_2660/gene_FIM1_609/gene_FIM1_972/gene_FIM1_3599/gene_FIM1_2500/gene_FIM1_128/gene_FIM1_5150/gene_FIM1_2552/gene_FIM1_1211/gene_FIM1_4197/gene_FIM1_28/gene_FIM1_1139/gene_FIM1_1808/gene_FIM1_2499/gene_FIM1_1313/gene_FIM1_5149/gene_FIM1_3437	n17	bLYZ_vs_AnFaeA	GO_MF	5065	2569	2496	0	0.512776307	FALSE	FALSE
GO:0050660	flavin adenine dinucleotide binding	10	0.500906144	1.194872393	0.255605381	0.654102527	0.626339262	268	tags=30%, list=5%, signal=28%	gene_FIM1_3044/gene_FIM1_1904/gene_FIM1_1719	n17	bLYZ_vs_AnFaeA	GO_MF	5065	2569	2496	0	0.52642409	FALSE	FALSE
GO:0016741	transferase activity, transferring one-carbon groups	35	0.34198521	1.128454746	0.265861027	0.654102527	0.626339262	692	tags=23%, list=14%, signal=20%	gene_FIM1_4266/gene_FIM1_4874/gene_FIM1_2607/gene_FIM1_2846/gene_FIM1_4328/gene_FIM1_522/gene_FIM1_483/gene_FIM1_3049	n17	bLYZ_vs_AnFaeA	GO_MF	5065	2569	2496	0	0.534482759	FALSE	FALSE
GO:0017076	purine nucleotide binding	409	-0.267737694	-1.085632821	0.263271939	0.654102527	0.626339262	614	tags=16%, list=12%, signal=15%	gene_FIM1_2297/gene_FIM1_938/gene_FIM1_3284/gene_FIM1_3694/gene_FIM1_284/gene_FIM1_3134/gene_FIM1_4463/gene_FIM1_2384/gene_FIM1_4822/gene_FIM1_3452/gene_FIM1_3229/gene_FIM1_550/gene_FIM1_4504/gene_FIM1_4635/gene_FIM1_4103/gene_FIM1_2821/gene_FIM1_3815/gene_FIM1_2067/gene_FIM1_3337/gene_FIM1_4690/gene_FIM1_1050/gene_FIM1_5084/gene_FIM1_1750/gene_FIM1_1911/gene_FIM1_4972/gene_FIM1_2992/gene_FIM1_2282/gene_FIM1_352/gene_FIM1_230/gene_FIM1_1960/gene_FIM1_637/gene_FIM1_20/gene_FIM1_349/gene_FIM1_1131/gene_FIM1_1869/gene_FIM1_4680/gene_FIM1_3679/gene_FIM1_1375/gene_FIM1_200/gene_FIM1_4950/gene_FIM1_4061/gene_FIM1_4869/gene_FIM1_5094/gene_FIM1_2820/gene_FIM1_1209/gene_FIM1_3152/gene_FIM1_4610/gene_FIM1_466/gene_FIM1_815/gene_FIM1_2779/gene_FIM1_162/gene_FIM1_609/gene_FIM1_972/gene_FIM1_2500/gene_FIM1_128/gene_FIM1_5150/gene_FIM1_2552/gene_FIM1_1211/gene_FIM1_4197/gene_FIM1_28/gene_FIM1_1139/gene_FIM1_1313/gene_FIM1_5149/gene_FIM1_3437	n17	bLYZ_vs_AnFaeA	GO_MF	5065	2569	2496	0	0.532866266	FALSE	FALSE
GO:0016740	transferase activity	320	0.225723435	1.07112427	0.257523463	0.654102527	0.626339262	442	tags=14%, list=9%, signal=13%	gene_FIM1_807/gene_FIM1_4077/gene_FIM1_4266/gene_FIM1_4752/gene_FIM1_1114/gene_FIM1_1053/gene_FIM1_1327/gene_FIM1_785/gene_FIM1_4850/gene_FIM1_3879/gene_FIM1_3824/gene_FIM1_767/gene_FIM1_527/gene_FIM1_3912/gene_FIM1_1065/gene_FIM1_1064/gene_FIM1_303/gene_FIM1_5017/gene_FIM1_4935/gene_FIM1_4874/gene_FIM1_4845/gene_FIM1_1188/gene_FIM1_2872/gene_FIM1_671/gene_FIM1_3976/gene_FIM1_3520/gene_FIM1_182/gene_FIM1_3340/gene_FIM1_742/gene_FIM1_1425/gene_FIM1_1693/gene_FIM1_2607/gene_FIM1_1158/gene_FIM1_2424/gene_FIM1_3841/gene_FIM1_4021/gene_FIM1_356/gene_FIM1_302/gene_FIM1_473/gene_FIM1_2741/gene_FIM1_3665/gene_FIM1_700/gene_FIM1_2846/gene_FIM1_820	n17	bLYZ_vs_AnFaeA	GO_MF	5065	2569	2496	0	0.528457239	FALSE	FALSE
GO:0097367	carbohydrate derivative binding	415	-0.265748958	-1.077791669	0.271444083	0.657403637	0.629500257	614	tags=16%, list=12%, signal=15%	gene_FIM1_2297/gene_FIM1_938/gene_FIM1_3284/gene_FIM1_3694/gene_FIM1_284/gene_FIM1_3134/gene_FIM1_4463/gene_FIM1_2384/gene_FIM1_4822/gene_FIM1_3452/gene_FIM1_3229/gene_FIM1_550/gene_FIM1_4504/gene_FIM1_4635/gene_FIM1_4103/gene_FIM1_2821/gene_FIM1_3815/gene_FIM1_2067/gene_FIM1_3337/gene_FIM1_4690/gene_FIM1_1050/gene_FIM1_5084/gene_FIM1_1011/gene_FIM1_1750/gene_FIM1_1911/gene_FIM1_4972/gene_FIM1_2992/gene_FIM1_2282/gene_FIM1_352/gene_FIM1_230/gene_FIM1_1960/gene_FIM1_637/gene_FIM1_20/gene_FIM1_349/gene_FIM1_1131/gene_FIM1_1869/gene_FIM1_4680/gene_FIM1_3679/gene_FIM1_1375/gene_FIM1_200/gene_FIM1_4950/gene_FIM1_4061/gene_FIM1_4869/gene_FIM1_5094/gene_FIM1_2820/gene_FIM1_1209/gene_FIM1_3152/gene_FIM1_4610/gene_FIM1_466/gene_FIM1_815/gene_FIM1_1405/gene_FIM1_2779/gene_FIM1_162/gene_FIM1_609/gene_FIM1_972/gene_FIM1_2500/gene_FIM1_128/gene_FIM1_5150/gene_FIM1_2552/gene_FIM1_4197/gene_FIM1_28/gene_FIM1_1139/gene_FIM1_1313/gene_FIM1_5149/gene_FIM1_3437	n17	bLYZ_vs_AnFaeA	GO_MF	5065	2569	2496	0	0.539408113	FALSE	FALSE
GO:0005085	guanyl-nucleotide exchange factor activity	11	0.477572873	1.183712024	0.283146067	0.664964249	0.63673996	1209	tags=36%, list=24%, signal=28%	gene_FIM1_3215/gene_FIM1_1561/gene_FIM1_706/gene_FIM1_5137	n17	bLYZ_vs_AnFaeA	GO_MF	5065	2569	2496	0	0.553112427	FALSE	FALSE
GO:0019899	enzyme binding	27	0.367112747	1.140280476	0.282352941	0.664964249	0.63673996	1209	tags=33%, list=24%, signal=26%	gene_FIM1_3215/gene_FIM1_2410/gene_FIM1_3282/gene_FIM1_1673/gene_FIM1_5160/gene_FIM1_1561/gene_FIM1_2961/gene_FIM1_706/gene_FIM1_5137	n17	bLYZ_vs_AnFaeA	GO_MF	5065	2569	2496	0	0.552441671	FALSE	FALSE
GO:0004540	ribonuclease activity	13	-0.483944559	-1.151028853	0.300509338	0.66897845	0.640583779	624	tags=31%, list=12%, signal=27%	gene_FIM1_4012/gene_FIM1_1791/gene_FIM1_3452/gene_FIM1_385	n17	bLYZ_vs_AnFaeA	GO_MF	5065	2569	2496	0	0.566832793	FALSE	FALSE
GO:0016209	antioxidant activity	10	-0.522502728	-1.141550249	0.318345324	0.66897845	0.640583779	542	tags=40%, list=11%, signal=36%	gene_FIM1_3035/gene_FIM1_3500/gene_FIM1_5140/gene_FIM1_1264	n17	bLYZ_vs_AnFaeA	GO_MF	5065	2569	2496	0	0.578650713	FALSE	FALSE
GO:0016758	transferase activity, transferring hexosyl groups	26	-0.393191418	-1.114073609	0.30060423	0.66897845	0.640583779	677	tags=27%, list=13%, signal=23%	gene_FIM1_2012/gene_FIM1_2674/gene_FIM1_1547/gene_FIM1_1966/gene_FIM1_4736/gene_FIM1_2942/gene_FIM1_2042	n17	bLYZ_vs_AnFaeA	GO_MF	5065	2569	2496	0	0.566832793	FALSE	FALSE
GO:0003700	DNA-binding transcription factor activity	81	-0.321495496	-1.0944635	0.302168022	0.66897845	0.640583779	632	tags=22%, list=12%, signal=20%	gene_FIM1_3736/gene_FIM1_5205/gene_FIM1_2298/gene_FIM1_2901/gene_FIM1_2278/gene_FIM1_3399/gene_FIM1_3494/gene_FIM1_192/gene_FIM1_3423/gene_FIM1_1101/gene_FIM1_380/gene_FIM1_4793/gene_FIM1_2299/gene_FIM1_1137/gene_FIM1_4974/gene_FIM1_2456/gene_FIM1_2547/gene_FIM1_4973	n17	bLYZ_vs_AnFaeA	GO_MF	5065	2569	2496	0	0.568096512	FALSE	FALSE
GO:0035639	purine ribonucleoside triphosphate binding	404	-0.263756689	-1.069049463	0.299459459	0.66897845	0.640583779	687	tags=16%, list=14%, signal=15%	gene_FIM1_2297/gene_FIM1_938/gene_FIM1_3284/gene_FIM1_3694/gene_FIM1_284/gene_FIM1_3134/gene_FIM1_4463/gene_FIM1_2384/gene_FIM1_4822/gene_FIM1_3452/gene_FIM1_3229/gene_FIM1_550/gene_FIM1_4504/gene_FIM1_4635/gene_FIM1_4103/gene_FIM1_2821/gene_FIM1_3815/gene_FIM1_2067/gene_FIM1_3337/gene_FIM1_4690/gene_FIM1_1050/gene_FIM1_5084/gene_FIM1_1750/gene_FIM1_1911/gene_FIM1_4972/gene_FIM1_2992/gene_FIM1_2282/gene_FIM1_352/gene_FIM1_230/gene_FIM1_1960/gene_FIM1_637/gene_FIM1_20/gene_FIM1_349/gene_FIM1_1131/gene_FIM1_1869/gene_FIM1_4680/gene_FIM1_3679/gene_FIM1_1375/gene_FIM1_200/gene_FIM1_4950/gene_FIM1_4061/gene_FIM1_4869/gene_FIM1_5094/gene_FIM1_2820/gene_FIM1_1209/gene_FIM1_3152/gene_FIM1_4610/gene_FIM1_466/gene_FIM1_815/gene_FIM1_2779/gene_FIM1_162/gene_FIM1_609/gene_FIM1_972/gene_FIM1_2500/gene_FIM1_128/gene_FIM1_5150/gene_FIM1_2552/gene_FIM1_4197/gene_FIM1_28/gene_FIM1_1139/gene_FIM1_1313/gene_FIM1_5149/gene_FIM1_3437	n17	bLYZ_vs_AnFaeA	GO_MF	5065	2569	2496	0	0.566736361	FALSE	FALSE
GO:0030554	adenyl nucleotide binding	339	-0.265803363	-1.066489092	0.31938326	0.66897845	0.640583779	614	tags=14%, list=12%, signal=14%	gene_FIM1_3134/gene_FIM1_4463/gene_FIM1_2384/gene_FIM1_3452/gene_FIM1_550/gene_FIM1_4504/gene_FIM1_4635/gene_FIM1_4103/gene_FIM1_2821/gene_FIM1_3815/gene_FIM1_2067/gene_FIM1_3337/gene_FIM1_4690/gene_FIM1_1050/gene_FIM1_5084/gene_FIM1_1750/gene_FIM1_1911/gene_FIM1_4972/gene_FIM1_2992/gene_FIM1_352/gene_FIM1_1960/gene_FIM1_349/gene_FIM1_1131/gene_FIM1_1869/gene_FIM1_3679/gene_FIM1_1375/gene_FIM1_200/gene_FIM1_4061/gene_FIM1_4869/gene_FIM1_2820/gene_FIM1_1209/gene_FIM1_3152/gene_FIM1_4610/gene_FIM1_466/gene_FIM1_815/gene_FIM1_2779/gene_FIM1_162/gene_FIM1_609/gene_FIM1_2500/gene_FIM1_128/gene_FIM1_5150/gene_FIM1_2552/gene_FIM1_1211/gene_FIM1_4197/gene_FIM1_28/gene_FIM1_1139/gene_FIM1_1313/gene_FIM1_5149/gene_FIM1_3437	n17	bLYZ_vs_AnFaeA	GO_MF	5065	2569	2496	0	0.578894579	FALSE	FALSE
GO:0032555	purine ribonucleotide binding	405	-0.262865988	-1.064653421	0.309859155	0.66897845	0.640583779	687	tags=16%, list=14%, signal=15%	gene_FIM1_2297/gene_FIM1_938/gene_FIM1_3284/gene_FIM1_3694/gene_FIM1_284/gene_FIM1_3134/gene_FIM1_4463/gene_FIM1_2384/gene_FIM1_4822/gene_FIM1_3452/gene_FIM1_3229/gene_FIM1_550/gene_FIM1_4504/gene_FIM1_4635/gene_FIM1_4103/gene_FIM1_2821/gene_FIM1_3815/gene_FIM1_2067/gene_FIM1_3337/gene_FIM1_4690/gene_FIM1_1050/gene_FIM1_5084/gene_FIM1_1750/gene_FIM1_1911/gene_FIM1_4972/gene_FIM1_2992/gene_FIM1_2282/gene_FIM1_352/gene_FIM1_230/gene_FIM1_1960/gene_FIM1_637/gene_FIM1_20/gene_FIM1_349/gene_FIM1_1131/gene_FIM1_1869/gene_FIM1_4680/gene_FIM1_3679/gene_FIM1_1375/gene_FIM1_200/gene_FIM1_4950/gene_FIM1_4061/gene_FIM1_4869/gene_FIM1_5094/gene_FIM1_2820/gene_FIM1_1209/gene_FIM1_3152/gene_FIM1_4610/gene_FIM1_466/gene_FIM1_815/gene_FIM1_2779/gene_FIM1_162/gene_FIM1_609/gene_FIM1_972/gene_FIM1_2500/gene_FIM1_128/gene_FIM1_5150/gene_FIM1_2552/gene_FIM1_4197/gene_FIM1_28/gene_FIM1_1139/gene_FIM1_1313/gene_FIM1_5149/gene_FIM1_3437	n17	bLYZ_vs_AnFaeA	GO_MF	5065	2569	2496	0	0.571763917	FALSE	FALSE
GO:0016301	kinase activity	122	0.251013279	1.056779303	0.317073171	0.66897845	0.640583779	788	tags=25%, list=16%, signal=21%	gene_FIM1_1327/gene_FIM1_785/gene_FIM1_4850/gene_FIM1_3824/gene_FIM1_527/gene_FIM1_3912/gene_FIM1_1065/gene_FIM1_303/gene_FIM1_4935/gene_FIM1_2872/gene_FIM1_671/gene_FIM1_3520/gene_FIM1_1158/gene_FIM1_2424/gene_FIM1_3841/gene_FIM1_4021/gene_FIM1_356/gene_FIM1_473/gene_FIM1_2741/gene_FIM1_3665/gene_FIM1_2113/gene_FIM1_1225/gene_FIM1_4071/gene_FIM1_4293/gene_FIM1_955/gene_FIM1_3351/gene_FIM1_3253/gene_FIM1_5050/gene_FIM1_3002/gene_FIM1_3312	n17	bLYZ_vs_AnFaeA	GO_MF	5065	2569	2496	0	0.578192253	FALSE	FALSE
GO:0016705	oxidoreductase activity, acting on paired donors, with incorporation or reduction of molecular oxygen	14	0.419171046	1.109943195	0.334951456	0.67027027	0.641820768	932	tags=50%, list=18%, signal=41%	gene_FIM1_1408/gene_FIM1_1904/gene_FIM1_1719/gene_FIM1_1369/gene_FIM1_569/gene_FIM1_3872/gene_FIM1_1704	n17	bLYZ_vs_AnFaeA	GO_MF	5065	2569	2496	0	0.593016311	FALSE	FALSE
GO:0016788	hydrolase activity, acting on ester bonds	68	-0.325621771	-1.081645951	0.33006993	0.67027027	0.641820768	633	tags=19%, list=12%, signal=17%	gene_FIM1_4206/gene_FIM1_1791/gene_FIM1_2863/gene_FIM1_3452/gene_FIM1_4799/gene_FIM1_3701/gene_FIM1_505/gene_FIM1_2290/gene_FIM1_932/gene_FIM1_3116/gene_FIM1_5150/gene_FIM1_385/gene_FIM1_603	n17	bLYZ_vs_AnFaeA	GO_MF	5065	2569	2496	0	0.589410589	FALSE	FALSE
GO:0043168	anion binding	480	-0.25858559	-1.056570172	0.329411765	0.67027027	0.641820768	687	tags=15%, list=14%, signal=15%	gene_FIM1_2297/gene_FIM1_938/gene_FIM1_3284/gene_FIM1_3694/gene_FIM1_2610/gene_FIM1_284/gene_FIM1_3134/gene_FIM1_4463/gene_FIM1_2384/gene_FIM1_4822/gene_FIM1_3452/gene_FIM1_3229/gene_FIM1_550/gene_FIM1_4504/gene_FIM1_4635/gene_FIM1_4103/gene_FIM1_2821/gene_FIM1_3815/gene_FIM1_2067/gene_FIM1_3337/gene_FIM1_4690/gene_FIM1_1050/gene_FIM1_5084/gene_FIM1_1750/gene_FIM1_1911/gene_FIM1_4972/gene_FIM1_2992/gene_FIM1_4568/gene_FIM1_2282/gene_FIM1_352/gene_FIM1_230/gene_FIM1_1960/gene_FIM1_637/gene_FIM1_2018/gene_FIM1_5175/gene_FIM1_20/gene_FIM1_349/gene_FIM1_1766/gene_FIM1_4947/gene_FIM1_1131/gene_FIM1_1869/gene_FIM1_4680/gene_FIM1_3679/gene_FIM1_82/gene_FIM1_1375/gene_FIM1_200/gene_FIM1_4950/gene_FIM1_4061/gene_FIM1_4869/gene_FIM1_5094/gene_FIM1_2820/gene_FIM1_1209/gene_FIM1_3152/gene_FIM1_136/gene_FIM1_4610/gene_FIM1_466/gene_FIM1_2596/gene_FIM1_815/gene_FIM1_2779/gene_FIM1_162/gene_FIM1_609/gene_FIM1_972/gene_FIM1_2500/gene_FIM1_128/gene_FIM1_5150/gene_FIM1_2552/gene_FIM1_4197/gene_FIM1_28/gene_FIM1_1139/gene_FIM1_1808/gene_FIM1_2499/gene_FIM1_1313/gene_FIM1_5149/gene_FIM1_3437	n17	bLYZ_vs_AnFaeA	GO_MF	5065	2569	2496	0	0.588687435	FALSE	FALSE
GO:0032553	ribonucleotide binding	412	-0.259777178	-1.054605247	0.337297297	0.67027027	0.641820768	687	tags=15%, list=14%, signal=14%	gene_FIM1_2297/gene_FIM1_938/gene_FIM1_3284/gene_FIM1_3694/gene_FIM1_284/gene_FIM1_3134/gene_FIM1_4463/gene_FIM1_2384/gene_FIM1_4822/gene_FIM1_3452/gene_FIM1_3229/gene_FIM1_550/gene_FIM1_4504/gene_FIM1_4635/gene_FIM1_4103/gene_FIM1_2821/gene_FIM1_3815/gene_FIM1_2067/gene_FIM1_3337/gene_FIM1_4690/gene_FIM1_1050/gene_FIM1_5084/gene_FIM1_1750/gene_FIM1_1911/gene_FIM1_4972/gene_FIM1_2992/gene_FIM1_2282/gene_FIM1_352/gene_FIM1_230/gene_FIM1_1960/gene_FIM1_637/gene_FIM1_20/gene_FIM1_349/gene_FIM1_1131/gene_FIM1_1869/gene_FIM1_4680/gene_FIM1_3679/gene_FIM1_1375/gene_FIM1_200/gene_FIM1_4950/gene_FIM1_4061/gene_FIM1_4869/gene_FIM1_5094/gene_FIM1_2820/gene_FIM1_1209/gene_FIM1_3152/gene_FIM1_4610/gene_FIM1_466/gene_FIM1_815/gene_FIM1_2779/gene_FIM1_162/gene_FIM1_609/gene_FIM1_972/gene_FIM1_2500/gene_FIM1_128/gene_FIM1_5150/gene_FIM1_2552/gene_FIM1_4197/gene_FIM1_28/gene_FIM1_1139/gene_FIM1_1313/gene_FIM1_5149/gene_FIM1_3437	n17	bLYZ_vs_AnFaeA	GO_MF	5065	2569	2496	0	0.595004716	FALSE	FALSE
GO:0004518	nuclease activity	28	-0.377043796	-1.075188763	0.358006042	0.676718738	0.647995532	633	tags=21%, list=12%, signal=19%	gene_FIM1_4206/gene_FIM1_1791/gene_FIM1_3452/gene_FIM1_505/gene_FIM1_932/gene_FIM1_385	n17	bLYZ_vs_AnFaeA	GO_MF	5065	2569	2496	0	0.614732373	FALSE	FALSE
GO:0008144	drug binding	363	-0.260397151	-1.048135336	0.349015317	0.676718738	0.647995532	614	tags=15%, list=12%, signal=14%	gene_FIM1_3134/gene_FIM1_4463/gene_FIM1_2384/gene_FIM1_3452/gene_FIM1_550/gene_FIM1_4504/gene_FIM1_4635/gene_FIM1_4103/gene_FIM1_2821/gene_FIM1_3815/gene_FIM1_2067/gene_FIM1_3337/gene_FIM1_4690/gene_FIM1_1050/gene_FIM1_5084/gene_FIM1_1750/gene_FIM1_1911/gene_FIM1_4972/gene_FIM1_2992/gene_FIM1_352/gene_FIM1_1960/gene_FIM1_2018/gene_FIM1_5175/gene_FIM1_349/gene_FIM1_4947/gene_FIM1_1131/gene_FIM1_1869/gene_FIM1_3679/gene_FIM1_1375/gene_FIM1_200/gene_FIM1_4061/gene_FIM1_4869/gene_FIM1_2820/gene_FIM1_1209/gene_FIM1_3152/gene_FIM1_136/gene_FIM1_4610/gene_FIM1_466/gene_FIM1_2596/gene_FIM1_815/gene_FIM1_2779/gene_FIM1_162/gene_FIM1_609/gene_FIM1_2500/gene_FIM1_128/gene_FIM1_5150/gene_FIM1_2552/gene_FIM1_4197/gene_FIM1_28/gene_FIM1_1139/gene_FIM1_1313/gene_FIM1_5149/gene_FIM1_3437	n17	bLYZ_vs_AnFaeA	GO_MF	5065	2569	2496	0	0.605116042	FALSE	FALSE
GO:0000166	nucleotide binding	464	-0.255778886	-1.043139466	0.354077253	0.676718738	0.647995532	687	tags=16%, list=14%, signal=15%	gene_FIM1_2297/gene_FIM1_938/gene_FIM1_3284/gene_FIM1_3694/gene_FIM1_2610/gene_FIM1_284/gene_FIM1_3134/gene_FIM1_4463/gene_FIM1_2384/gene_FIM1_4822/gene_FIM1_3452/gene_FIM1_3229/gene_FIM1_550/gene_FIM1_4504/gene_FIM1_4635/gene_FIM1_3958/gene_FIM1_4103/gene_FIM1_2821/gene_FIM1_3815/gene_FIM1_2067/gene_FIM1_3337/gene_FIM1_4690/gene_FIM1_1050/gene_FIM1_5084/gene_FIM1_1750/gene_FIM1_1911/gene_FIM1_4972/gene_FIM1_2992/gene_FIM1_4568/gene_FIM1_793/gene_FIM1_2282/gene_FIM1_352/gene_FIM1_230/gene_FIM1_1960/gene_FIM1_637/gene_FIM1_20/gene_FIM1_349/gene_FIM1_1131/gene_FIM1_1869/gene_FIM1_4680/gene_FIM1_3679/gene_FIM1_2458/gene_FIM1_1375/gene_FIM1_200/gene_FIM1_4950/gene_FIM1_4061/gene_FIM1_386/gene_FIM1_4869/gene_FIM1_5094/gene_FIM1_2820/gene_FIM1_1209/gene_FIM1_3152/gene_FIM1_4610/gene_FIM1_466/gene_FIM1_815/gene_FIM1_2779/gene_FIM1_162/gene_FIM1_2660/gene_FIM1_609/gene_FIM1_972/gene_FIM1_3599/gene_FIM1_2500/gene_FIM1_128/gene_FIM1_5150/gene_FIM1_2552/gene_FIM1_1211/gene_FIM1_4197/gene_FIM1_28/gene_FIM1_1139/gene_FIM1_1313/gene_FIM1_5149/gene_FIM1_3437	n17	bLYZ_vs_AnFaeA	GO_MF	5065	2569	2496	0	0.610181022	FALSE	FALSE
GO:1901265	nucleoside phosphate binding	464	-0.255778886	-1.043139466	0.354077253	0.676718738	0.647995532	687	tags=16%, list=14%, signal=15%	gene_FIM1_2297/gene_FIM1_938/gene_FIM1_3284/gene_FIM1_3694/gene_FIM1_2610/gene_FIM1_284/gene_FIM1_3134/gene_FIM1_4463/gene_FIM1_2384/gene_FIM1_4822/gene_FIM1_3452/gene_FIM1_3229/gene_FIM1_550/gene_FIM1_4504/gene_FIM1_4635/gene_FIM1_3958/gene_FIM1_4103/gene_FIM1_2821/gene_FIM1_3815/gene_FIM1_2067/gene_FIM1_3337/gene_FIM1_4690/gene_FIM1_1050/gene_FIM1_5084/gene_FIM1_1750/gene_FIM1_1911/gene_FIM1_4972/gene_FIM1_2992/gene_FIM1_4568/gene_FIM1_793/gene_FIM1_2282/gene_FIM1_352/gene_FIM1_230/gene_FIM1_1960/gene_FIM1_637/gene_FIM1_20/gene_FIM1_349/gene_FIM1_1131/gene_FIM1_1869/gene_FIM1_4680/gene_FIM1_3679/gene_FIM1_2458/gene_FIM1_1375/gene_FIM1_200/gene_FIM1_4950/gene_FIM1_4061/gene_FIM1_386/gene_FIM1_4869/gene_FIM1_5094/gene_FIM1_2820/gene_FIM1_1209/gene_FIM1_3152/gene_FIM1_4610/gene_FIM1_466/gene_FIM1_815/gene_FIM1_2779/gene_FIM1_162/gene_FIM1_2660/gene_FIM1_609/gene_FIM1_972/gene_FIM1_3599/gene_FIM1_2500/gene_FIM1_128/gene_FIM1_5150/gene_FIM1_2552/gene_FIM1_1211/gene_FIM1_4197/gene_FIM1_28/gene_FIM1_1139/gene_FIM1_1313/gene_FIM1_5149/gene_FIM1_3437	n17	bLYZ_vs_AnFaeA	GO_MF	5065	2569	2496	0	0.610181022	FALSE	FALSE
GO:0016616	oxidoreductase activity, acting on the CH-OH group of donors, NAD or NADP as acceptor	15	0.393036256	1.058696569	0.419354839	0.739551047	0.708160935	702	tags=40%, list=14%, signal=35%	gene_FIM1_2681/gene_FIM1_2900/gene_FIM1_3717/gene_FIM1_4125/gene_FIM1_372/gene_FIM1_2847	n17	bLYZ_vs_AnFaeA	GO_MF	5065	2569	2496	0	0.65833896	FALSE	FALSE
GO:0003743	translation initiation factor activity	12	-0.449197768	-1.039795775	0.434188034	0.739551047	0.708160935	1771	tags=58%, list=35%, signal=38%	gene_FIM1_5172/gene_FIM1_927/gene_FIM1_4418/gene_FIM1_1234/gene_FIM1_2712/gene_FIM1_1288/gene_FIM1_3395	n17	bLYZ_vs_AnFaeA	GO_MF	5065	2569	2496	0	0.671201582	FALSE	FALSE
GO:0005524	ATP binding	336	-0.257909017	-1.03293717	0.40463065	0.739551047	0.708160935	614	tags=14%, list=12%, signal=13%	gene_FIM1_3134/gene_FIM1_4463/gene_FIM1_2384/gene_FIM1_3452/gene_FIM1_550/gene_FIM1_4504/gene_FIM1_4635/gene_FIM1_4103/gene_FIM1_2821/gene_FIM1_3815/gene_FIM1_2067/gene_FIM1_3337/gene_FIM1_4690/gene_FIM1_1050/gene_FIM1_5084/gene_FIM1_1750/gene_FIM1_1911/gene_FIM1_4972/gene_FIM1_2992/gene_FIM1_352/gene_FIM1_1960/gene_FIM1_349/gene_FIM1_1131/gene_FIM1_1869/gene_FIM1_3679/gene_FIM1_1375/gene_FIM1_200/gene_FIM1_4061/gene_FIM1_4869/gene_FIM1_2820/gene_FIM1_1209/gene_FIM1_3152/gene_FIM1_4610/gene_FIM1_466/gene_FIM1_815/gene_FIM1_2779/gene_FIM1_162/gene_FIM1_609/gene_FIM1_2500/gene_FIM1_128/gene_FIM1_5150/gene_FIM1_2552/gene_FIM1_4197/gene_FIM1_28/gene_FIM1_1139/gene_FIM1_1313/gene_FIM1_5149/gene_FIM1_3437	n17	bLYZ_vs_AnFaeA	GO_MF	5065	2569	2496	0	0.647369812	FALSE	FALSE
GO:0032559	adenyl ribonucleotide binding	337	-0.256948927	-1.029457991	0.409040794	0.739551047	0.708160935	614	tags=14%, list=12%, signal=13%	gene_FIM1_3134/gene_FIM1_4463/gene_FIM1_2384/gene_FIM1_3452/gene_FIM1_550/gene_FIM1_4504/gene_FIM1_4635/gene_FIM1_4103/gene_FIM1_2821/gene_FIM1_3815/gene_FIM1_2067/gene_FIM1_3337/gene_FIM1_4690/gene_FIM1_1050/gene_FIM1_5084/gene_FIM1_1750/gene_FIM1_1911/gene_FIM1_4972/gene_FIM1_2992/gene_FIM1_352/gene_FIM1_1960/gene_FIM1_349/gene_FIM1_1131/gene_FIM1_1869/gene_FIM1_3679/gene_FIM1_1375/gene_FIM1_200/gene_FIM1_4061/gene_FIM1_4869/gene_FIM1_2820/gene_FIM1_1209/gene_FIM1_3152/gene_FIM1_4610/gene_FIM1_466/gene_FIM1_815/gene_FIM1_2779/gene_FIM1_162/gene_FIM1_609/gene_FIM1_2500/gene_FIM1_128/gene_FIM1_5150/gene_FIM1_2552/gene_FIM1_4197/gene_FIM1_28/gene_FIM1_1139/gene_FIM1_1313/gene_FIM1_5149/gene_FIM1_3437	n17	bLYZ_vs_AnFaeA	GO_MF	5065	2569	2496	0	0.649683308	FALSE	FALSE
GO:0016747	transferase activity, transferring acyl groups other than amino-acyl groups	28	-0.360617026	-1.028345719	0.427492447	0.739551047	0.708160935	985	tags=29%, list=19%, signal=23%	gene_FIM1_878/gene_FIM1_963/gene_FIM1_3910/gene_FIM1_3361/gene_FIM1_2620/gene_FIM1_4321/gene_FIM1_4207/gene_FIM1_4112	n17	bLYZ_vs_AnFaeA	GO_MF	5065	2569	2496	0	0.663350476	FALSE	FALSE
GO:0046872	metal ion binding	202	-0.268050006	-1.023580914	0.422619048	0.739551047	0.708160935	646	tags=19%, list=13%, signal=18%	gene_FIM1_3118/gene_FIM1_3736/gene_FIM1_2983/gene_FIM1_2088/gene_FIM1_5205/gene_FIM1_2298/gene_FIM1_3592/gene_FIM1_4866/gene_FIM1_4886/gene_FIM1_2251/gene_FIM1_916/gene_FIM1_4747/gene_FIM1_2901/gene_FIM1_1147/gene_FIM1_203/gene_FIM1_1910/gene_FIM1_2278/gene_FIM1_3399/gene_FIM1_793/gene_FIM1_3423/gene_FIM1_2103/gene_FIM1_1648/gene_FIM1_1124/gene_FIM1_2817/gene_FIM1_1101/gene_FIM1_380/gene_FIM1_4793/gene_FIM1_2299/gene_FIM1_4924/gene_FIM1_1137/gene_FIM1_4974/gene_FIM1_1353/gene_FIM1_4392/gene_FIM1_2456/gene_FIM1_3861/gene_FIM1_2547/gene_FIM1_1808/gene_FIM1_2499/gene_FIM1_4973	n17	bLYZ_vs_AnFaeA	GO_MF	5065	2569	2496	0	0.660685312	FALSE	FALSE
GO:0016787	hydrolase activity	334	-0.255215588	-1.020736495	0.434108527	0.739551047	0.708160935	1050	tags=25%, list=21%, signal=21%	gene_FIM1_2432/gene_FIM1_4732/gene_FIM1_4794/gene_FIM1_2434/gene_FIM1_4012/gene_FIM1_240/gene_FIM1_3430/gene_FIM1_1462/gene_FIM1_309/gene_FIM1_435/gene_FIM1_292/gene_FIM1_4102/gene_FIM1_5003/gene_FIM1_1438/gene_FIM1_2466/gene_FIM1_4533/gene_FIM1_3205/gene_FIM1_2167/gene_FIM1_866/gene_FIM1_5126/gene_FIM1_2744/gene_FIM1_3424/gene_FIM1_2415/gene_FIM1_559/gene_FIM1_570/gene_FIM1_3632/gene_FIM1_4503/gene_FIM1_3274/gene_FIM1_2297/gene_FIM1_3694/gene_FIM1_4206/gene_FIM1_284/gene_FIM1_4892/gene_FIM1_1791/gene_FIM1_1711/gene_FIM1_345/gene_FIM1_3855/gene_FIM1_2384/gene_FIM1_4822/gene_FIM1_870/gene_FIM1_2863/gene_FIM1_3452/gene_FIM1_3229/gene_FIM1_312/gene_FIM1_916/gene_FIM1_4747/gene_FIM1_4799/gene_FIM1_4690/gene_FIM1_3766/gene_FIM1_1050/gene_FIM1_4972/gene_FIM1_2992/gene_FIM1_3701/gene_FIM1_793/gene_FIM1_2282/gene_FIM1_352/gene_FIM1_2103/gene_FIM1_230/gene_FIM1_3692/gene_FIM1_505/gene_FIM1_637/gene_FIM1_20/gene_FIM1_1131/gene_FIM1_2120/gene_FIM1_4680/gene_FIM1_3812/gene_FIM1_2290/gene_FIM1_932/gene_FIM1_1375/gene_FIM1_1117/gene_FIM1_4950/gene_FIM1_2559/gene_FIM1_91/gene_FIM1_5094/gene_FIM1_2779/gene_FIM1_162/gene_FIM1_3116/gene_FIM1_5150/gene_FIM1_2552/gene_FIM1_4197/gene_FIM1_385/gene_FIM1_603/gene_FIM1_3437	n17	bLYZ_vs_AnFaeA	GO_MF	5065	2569	2496	0	0.671201582	FALSE	FALSE
GO:0043169	cation binding	203	-0.266580929	-1.019866434	0.430094787	0.739551047	0.708160935	646	tags=19%, list=13%, signal=17%	gene_FIM1_3118/gene_FIM1_3736/gene_FIM1_2983/gene_FIM1_2088/gene_FIM1_5205/gene_FIM1_2298/gene_FIM1_3592/gene_FIM1_4866/gene_FIM1_4886/gene_FIM1_2251/gene_FIM1_916/gene_FIM1_4747/gene_FIM1_2901/gene_FIM1_1147/gene_FIM1_203/gene_FIM1_1910/gene_FIM1_2278/gene_FIM1_3399/gene_FIM1_793/gene_FIM1_3423/gene_FIM1_2103/gene_FIM1_1648/gene_FIM1_1124/gene_FIM1_2817/gene_FIM1_1101/gene_FIM1_380/gene_FIM1_4793/gene_FIM1_2299/gene_FIM1_4924/gene_FIM1_1137/gene_FIM1_4974/gene_FIM1_1353/gene_FIM1_4392/gene_FIM1_2456/gene_FIM1_3861/gene_FIM1_2547/gene_FIM1_1808/gene_FIM1_2499/gene_FIM1_4973	n17	bLYZ_vs_AnFaeA	GO_MF	5065	2569	2496	0	0.666646919	FALSE	FALSE
GO:0004672	protein kinase activity	94	0.247985489	1.019099857	0.408730159	0.739551047	0.708160935	839	tags=23%, list=17%, signal=20%	gene_FIM1_785/gene_FIM1_3912/gene_FIM1_1065/gene_FIM1_2872/gene_FIM1_671/gene_FIM1_3520/gene_FIM1_1158/gene_FIM1_3841/gene_FIM1_4021/gene_FIM1_356/gene_FIM1_473/gene_FIM1_2741/gene_FIM1_2113/gene_FIM1_1225/gene_FIM1_4071/gene_FIM1_4293/gene_FIM1_955/gene_FIM1_3351/gene_FIM1_5050/gene_FIM1_3002/gene_FIM1_3312/gene_FIM1_4518	n17	bLYZ_vs_AnFaeA	GO_MF	5065	2569	2496	0	0.649683308	FALSE	FALSE
GO:0140110	transcription regulator activity	103	-0.286376847	-1.005996376	0.446215139	0.751775507	0.719866529	725	tags=22%, list=14%, signal=20%	gene_FIM1_2017/gene_FIM1_5080/gene_FIM1_3736/gene_FIM1_3987/gene_FIM1_1227/gene_FIM1_5205/gene_FIM1_2298/gene_FIM1_2901/gene_FIM1_2278/gene_FIM1_3399/gene_FIM1_3494/gene_FIM1_192/gene_FIM1_3423/gene_FIM1_1101/gene_FIM1_977/gene_FIM1_380/gene_FIM1_4793/gene_FIM1_2299/gene_FIM1_1137/gene_FIM1_4974/gene_FIM1_2456/gene_FIM1_2547/gene_FIM1_4973	n17	bLYZ_vs_AnFaeA	GO_MF	5065	2569	2496	0	0.680758576	FALSE	FALSE
GO:0046983	protein dimerization activity	40	-0.328925087	-1.006088582	0.469808542	0.763840545	0.731419469	284	tags=10%, list=6%, signal=10%	gene_FIM1_593/gene_FIM1_54/gene_FIM1_3599/gene_FIM1_4668	n17	bLYZ_vs_AnFaeA	GO_MF	5065	2569	2496	0	0.700644554	FALSE	FALSE
GO:0008168	methyltransferase activity	31	0.310232051	0.996557037	0.461318052	0.763840545	0.731419469	1235	tags=35%, list=24%, signal=27%	gene_FIM1_4874/gene_FIM1_2607/gene_FIM1_2846/gene_FIM1_4328/gene_FIM1_522/gene_FIM1_483/gene_FIM1_3049/gene_FIM1_944/gene_FIM1_3059/gene_FIM1_2747/gene_FIM1_3809	n17	bLYZ_vs_AnFaeA	GO_MF	5065	2569	2496	0	0.692423802	FALSE	FALSE
GO:0016853	isomerase activity	37	-0.33131829	-0.995596116	0.464872945	0.763840545	0.731419469	478	tags=16%, list=9%, signal=15%	gene_FIM1_3774/gene_FIM1_3641/gene_FIM1_4162/gene_FIM1_4340/gene_FIM1_1189/gene_FIM1_2263	n17	bLYZ_vs_AnFaeA	GO_MF	5065	2569	2496	0	0.695989485	FALSE	FALSE
GO:0140101	catalytic activity, acting on a tRNA	40	-0.325166955	-0.994593524	0.481590574	0.763840545	0.731419469	204	tags=12%, list=4%, signal=12%	gene_FIM1_1911/gene_FIM1_1209/gene_FIM1_466/gene_FIM1_5150/gene_FIM1_385	n17	bLYZ_vs_AnFaeA	GO_MF	5065	2569	2496	0	0.708549922	FALSE	FALSE
GO:0008236	serine-type peptidase activity	11	-0.443474907	-0.992145215	0.482944345	0.763840545	0.731419469	1245	tags=45%, list=25%, signal=34%	gene_FIM1_935/gene_FIM1_3430/gene_FIM1_345/gene_FIM1_3812/gene_FIM1_1117	n17	bLYZ_vs_AnFaeA	GO_MF	5065	2569	2496	0	0.708549922	FALSE	FALSE
GO:0017171	serine hydrolase activity	11	-0.443474907	-0.992145215	0.482944345	0.763840545	0.731419469	1245	tags=45%, list=25%, signal=34%	gene_FIM1_935/gene_FIM1_3430/gene_FIM1_345/gene_FIM1_3812/gene_FIM1_1117	n17	bLYZ_vs_AnFaeA	GO_MF	5065	2569	2496	0	0.708549922	FALSE	FALSE
GO:0016614	oxidoreductase activity, acting on CH-OH group of donors	16	0.356505588	0.976128457	0.49122807	0.769094453	0.736450376	702	tags=38%, list=14%, signal=32%	gene_FIM1_2681/gene_FIM1_2900/gene_FIM1_3717/gene_FIM1_4125/gene_FIM1_372/gene_FIM1_2847	n17	bLYZ_vs_AnFaeA	GO_MF	5065	2569	2496	0	0.711096159	FALSE	FALSE
GO:0046914	transition metal ion binding	138	-0.266414497	-0.976970151	0.502512563	0.777649514	0.744642319	632	tags=17%, list=12%, signal=16%	gene_FIM1_3736/gene_FIM1_5205/gene_FIM1_2298/gene_FIM1_4747/gene_FIM1_2901/gene_FIM1_1910/gene_FIM1_2278/gene_FIM1_3399/gene_FIM1_3423/gene_FIM1_2103/gene_FIM1_1648/gene_FIM1_1124/gene_FIM1_1101/gene_FIM1_380/gene_FIM1_4793/gene_FIM1_2299/gene_FIM1_4924/gene_FIM1_1137/gene_FIM1_4974/gene_FIM1_1353/gene_FIM1_2456/gene_FIM1_3861/gene_FIM1_2547/gene_FIM1_4973	n17	bLYZ_vs_AnFaeA	GO_MF	5065	2569	2496	0	0.718471457	FALSE	FALSE
GO:0052689	carboxylic ester hydrolase activity	10	0.405391254	0.967029101	0.506726457	0.777649514	0.744642319	431	tags=30%, list=9%, signal=28%	gene_FIM1_4381/gene_FIM1_1585/gene_FIM1_4323	n17	bLYZ_vs_AnFaeA	GO_MF	5065	2569	2496	0	0.719254587	FALSE	FALSE
GO:0003755	peptidyl-prolyl cis-trans isomerase activity	10	-0.440601149	-0.962613827	0.534172662	0.787757292	0.754321074	1812	tags=80%, list=36%, signal=51%	gene_FIM1_812/gene_FIM1_4214/gene_FIM1_2978/gene_FIM1_2139/gene_FIM1_3597/gene_FIM1_2899/gene_FIM1_4509/gene_FIM1_3774	n17	bLYZ_vs_AnFaeA	GO_MF	5065	2569	2496	0	0.739697105	FALSE	FALSE
GO:0016859	cis-trans isomerase activity	10	-0.440601149	-0.962613827	0.534172662	0.787757292	0.754321074	1812	tags=80%, list=36%, signal=51%	gene_FIM1_812/gene_FIM1_4214/gene_FIM1_2978/gene_FIM1_2139/gene_FIM1_3597/gene_FIM1_2899/gene_FIM1_4509/gene_FIM1_3774	n17	bLYZ_vs_AnFaeA	GO_MF	5065	2569	2496	0	0.739697105	FALSE	FALSE
GO:0035091	phosphatidylinositol binding	18	0.336654257	0.951514254	0.529411765	0.787757292	0.754321074	390	tags=17%, list=8%, signal=15%	gene_FIM1_1870/gene_FIM1_250/gene_FIM1_1967	n17	bLYZ_vs_AnFaeA	GO_MF	5065	2569	2496	0	0.735733624	FALSE	FALSE
GO:0008289	lipid binding	25	0.309364439	0.948576899	0.518731988	0.787757292	0.754321074	813	tags=24%, list=16%, signal=20%	gene_FIM1_1870/gene_FIM1_250/gene_FIM1_1967/gene_FIM1_2327/gene_FIM1_1635/gene_FIM1_1468	n17	bLYZ_vs_AnFaeA	GO_MF	5065	2569	2496	0	0.729893815	FALSE	FALSE
GO:0030170	pyridoxal phosphate binding	27	-0.333611777	-0.946502416	0.543806647	0.787757292	0.754321074	368	tags=19%, list=7%, signal=17%	gene_FIM1_2018/gene_FIM1_5175/gene_FIM1_4947/gene_FIM1_136/gene_FIM1_2596	n17	bLYZ_vs_AnFaeA	GO_MF	5065	2569	2496	0	0.746810663	FALSE	FALSE
GO:0070279	vitamin B6 binding	27	-0.333611777	-0.946502416	0.543806647	0.787757292	0.754321074	368	tags=19%, list=7%, signal=17%	gene_FIM1_2018/gene_FIM1_5175/gene_FIM1_4947/gene_FIM1_136/gene_FIM1_2596	n17	bLYZ_vs_AnFaeA	GO_MF	5065	2569	2496	0	0.746810663	FALSE	FALSE
GO:0004553	hydrolase activity, hydrolyzing O-glycosyl compounds	15	-0.369068719	-0.914142302	0.565943239	0.812233352	0.777758252	1115	tags=47%, list=22%, signal=37%	gene_FIM1_4969/gene_FIM1_328/gene_FIM1_292/gene_FIM1_2744/gene_FIM1_1711/gene_FIM1_3766/gene_FIM1_2559	n17	bLYZ_vs_AnFaeA	GO_MF	5065	2569	2496	0	0.764657829	FALSE	FALSE
GO:0050662	coenzyme binding	69	-0.283238461	-0.941068057	0.584269663	0.830842181	0.795577233	433	tags=22%, list=9%, signal=20%	gene_FIM1_191/gene_FIM1_3529/gene_FIM1_4479/gene_FIM1_2610/gene_FIM1_3958/gene_FIM1_4568/gene_FIM1_793/gene_FIM1_2018/gene_FIM1_5175/gene_FIM1_4947/gene_FIM1_136/gene_FIM1_2596/gene_FIM1_3599/gene_FIM1_1808/gene_FIM1_2499	n17	bLYZ_vs_AnFaeA	GO_MF	5065	2569	2496	0	0.782394394	FALSE	FALSE
GO:0003676	nucleic acid binding	352	0.197871929	0.952793784	0.681818182	0.857088109	0.820709157	1100	tags=24%, list=22%, signal=20%	gene_FIM1_4911/gene_FIM1_692/gene_FIM1_5017/gene_FIM1_4874/gene_FIM1_2762/gene_FIM1_2200/gene_FIM1_2294/gene_FIM1_3070/gene_FIM1_3004/gene_FIM1_4177/gene_FIM1_4178/gene_FIM1_1988/gene_FIM1_2663/gene_FIM1_1503/gene_FIM1_3037/gene_FIM1_4900/gene_FIM1_2607/gene_FIM1_4572/gene_FIM1_1895/gene_FIM1_2317/gene_FIM1_5141/gene_FIM1_3433/gene_FIM1_4991/gene_FIM1_3384/gene_FIM1_4824/gene_FIM1_3003/gene_FIM1_2090/gene_FIM1_4140/gene_FIM1_302/gene_FIM1_4985/gene_FIM1_3006/gene_FIM1_714/gene_FIM1_4816/gene_FIM1_2023/gene_FIM1_1358/gene_FIM1_499/gene_FIM1_1877/gene_FIM1_4716/gene_FIM1_4623/gene_FIM1_2280/gene_FIM1_1100/gene_FIM1_131/gene_FIM1_4142/gene_FIM1_1437/gene_FIM1_3038/gene_FIM1_2123/gene_FIM1_2153/gene_FIM1_3703/gene_FIM1_410/gene_FIM1_1530/gene_FIM1_4011/gene_FIM1_3266/gene_FIM1_3464/gene_FIM1_4239/gene_FIM1_3236/gene_FIM1_540/gene_FIM1_1659/gene_FIM1_1804/gene_FIM1_4018/gene_FIM1_4013/gene_FIM1_833/gene_FIM1_3447/gene_FIM1_4642/gene_FIM1_1255/gene_FIM1_653/gene_FIM1_1985/gene_FIM1_4883/gene_FIM1_3198/gene_FIM1_3754/gene_FIM1_2267/gene_FIM1_450/gene_FIM1_1231/gene_FIM1_4049/gene_FIM1_2616/gene_FIM1_316/gene_FIM1_3884/gene_FIM1_2699/gene_FIM1_2668/gene_FIM1_134/gene_FIM1_4652/gene_FIM1_381/gene_FIM1_1994/gene_FIM1_3206/gene_FIM1_1128	n17	bLYZ_vs_AnFaeA	GO_MF	5065	2569	2496	0	0.847262038	FALSE	FALSE
GO:0140098	catalytic activity, acting on RNA	72	-0.272649432	-0.908676022	0.64697609	0.857088109	0.820709157	331	tags=14%, list=7%, signal=13%	gene_FIM1_1791/gene_FIM1_3452/gene_FIM1_1911/gene_FIM1_1869/gene_FIM1_1649/gene_FIM1_1209/gene_FIM1_466/gene_FIM1_5183/gene_FIM1_5150/gene_FIM1_385	n17	bLYZ_vs_AnFaeA	GO_MF	5065	2569	2496	0	0.822427233	FALSE	FALSE
GO:0008237	metallopeptidase activity	19	0.307206725	0.876646992	0.643979058	0.857088109	0.820709157	139	tags=11%, list=3%, signal=10%	gene_FIM1_2829/gene_FIM1_2814	n17	bLYZ_vs_AnFaeA	GO_MF	5065	2569	2496	0	0.821762519	FALSE	FALSE
GO:0008135	translation factor activity, RNA binding	16	-0.349187233	-0.873505938	0.635157546	0.857088109	0.820709157	1253	tags=44%, list=25%, signal=33%	gene_FIM1_5172/gene_FIM1_927/gene_FIM1_4418/gene_FIM1_1234/gene_FIM1_2712/gene_FIM1_1288/gene_FIM1_3395	n17	bLYZ_vs_AnFaeA	GO_MF	5065	2569	2496	0	0.815428655	FALSE	FALSE
GO:0016866	intramolecular transferase activity	13	0.337972318	0.8697499	0.631961259	0.857088109	0.820709157	784	tags=31%, list=15%, signal=26%	gene_FIM1_1803/gene_FIM1_3006/gene_FIM1_1877/gene_FIM1_4013	n17	bLYZ_vs_AnFaeA	GO_MF	5065	2569	2496	0	0.812081249	FALSE	FALSE
GO:0005543	phospholipid binding	21	0.29716361	0.869595391	0.67287234	0.857088109	0.820709157	390	tags=14%, list=8%, signal=13%	gene_FIM1_1870/gene_FIM1_250/gene_FIM1_1967	n17	bLYZ_vs_AnFaeA	GO_MF	5065	2569	2496	0	0.840186999	FALSE	FALSE
GO:0000287	magnesium ion binding	18	-0.333941014	-0.868842165	0.636661211	0.857088109	0.820709157	35	tags=28%, list=1%, signal=28%	gene_FIM1_2983/gene_FIM1_4886/gene_FIM1_916/gene_FIM1_1808/gene_FIM1_2499	n17	bLYZ_vs_AnFaeA	GO_MF	5065	2569	2496	0	0.816457427	FALSE	FALSE
GO:0016746	transferase activity, transferring acyl groups	42	-0.280104181	-0.867567361	0.679767103	0.857088109	0.820709157	1111	tags=31%, list=22%, signal=24%	gene_FIM1_4053/gene_FIM1_4527/gene_FIM1_878/gene_FIM1_3834/gene_FIM1_4070/gene_FIM1_963/gene_FIM1_3910/gene_FIM1_3361/gene_FIM1_3497/gene_FIM1_2620/gene_FIM1_4321/gene_FIM1_4207/gene_FIM1_4112	n17	bLYZ_vs_AnFaeA	GO_MF	5065	2569	2496	0	0.846797742	FALSE	FALSE
GO:0019783	ubiquitin-like protein-specific protease activity	18	0.302745034	0.855673763	0.667519182	0.857088109	0.820709157	407	tags=17%, list=8%, signal=15%	gene_FIM1_81/gene_FIM1_703/gene_FIM1_1594	n17	bLYZ_vs_AnFaeA	GO_MF	5065	2569	2496	0	0.836197251	FALSE	FALSE
GO:0016798	hydrolase activity, acting on glycosyl bonds	18	-0.326916087	-0.850564827	0.654664484	0.857088109	0.820709157	1115	tags=44%, list=22%, signal=35%	gene_FIM1_4969/gene_FIM1_328/gene_FIM1_292/gene_FIM1_2744/gene_FIM1_570/gene_FIM1_1711/gene_FIM1_3766/gene_FIM1_2559	n17	bLYZ_vs_AnFaeA	GO_MF	5065	2569	2496	0	0.825878962	FALSE	FALSE
GO:0015075	ion transmembrane transporter activity	45	-0.268743516	-0.840028109	0.713043478	0.857088109	0.820709157	1306	tags=36%, list=26%, signal=27%	gene_FIM1_2000/gene_FIM1_2318/gene_FIM1_2285/gene_FIM1_123/gene_FIM1_418/gene_FIM1_4102/gene_FIM1_3205/gene_FIM1_2876/gene_FIM1_4524/gene_FIM1_4536/gene_FIM1_4470/gene_FIM1_1550/gene_FIM1_2120/gene_FIM1_980/gene_FIM1_928/gene_FIM1_1136	n17	bLYZ_vs_AnFaeA	GO_MF	5065	2569	2496	0	0.871622548	FALSE	FALSE
GO:0004843	thiol-dependent ubiquitin-specific protease activity	17	0.303122565	0.839315456	0.693298969	0.857088109	0.820709157	407	tags=18%, list=8%, signal=16%	gene_FIM1_81/gene_FIM1_703/gene_FIM1_1594	n17	bLYZ_vs_AnFaeA	GO_MF	5065	2569	2496	0	0.857860619	FALSE	FALSE
GO:0036459	thiol-dependent ubiquitinyl hydrolase activity	17	0.303122565	0.839315456	0.693298969	0.857088109	0.820709157	407	tags=18%, list=8%, signal=16%	gene_FIM1_81/gene_FIM1_703/gene_FIM1_1594	n17	bLYZ_vs_AnFaeA	GO_MF	5065	2569	2496	0	0.857860619	FALSE	FALSE
GO:0101005	ubiquitinyl hydrolase activity	17	0.303122565	0.839315456	0.693298969	0.857088109	0.820709157	407	tags=18%, list=8%, signal=16%	gene_FIM1_81/gene_FIM1_703/gene_FIM1_1594	n17	bLYZ_vs_AnFaeA	GO_MF	5065	2569	2496	0	0.857860619	FALSE	FALSE
GO:0019843	rRNA binding	13	-0.352153313	-0.837572436	0.667232598	0.857088109	0.820709157	1300	tags=46%, list=26%, signal=34%	gene_FIM1_425/gene_FIM1_4878/gene_FIM1_2249/gene_FIM1_3614/gene_FIM1_1657/gene_FIM1_68	n17	bLYZ_vs_AnFaeA	GO_MF	5065	2569	2496	0	0.836197251	FALSE	FALSE
GO:0004175	endopeptidase activity	16	-0.334305997	-0.836279925	0.684908789	0.857088109	0.820709157	993	tags=31%, list=20%, signal=25%	gene_FIM1_2186/gene_FIM1_3430/gene_FIM1_435/gene_FIM1_3855/gene_FIM1_3812	n17	bLYZ_vs_AnFaeA	GO_MF	5065	2569	2496	0	0.850193772	FALSE	FALSE
GO:0042578	phosphoric ester hydrolase activity	24	0.273526522	0.8254141	0.719298246	0.857088109	0.820709157	815	tags=29%, list=16%, signal=25%	gene_FIM1_1134/gene_FIM1_2344/gene_FIM1_4384/gene_FIM1_5000/gene_FIM1_2996/gene_FIM1_3699/gene_FIM1_4530	n17	bLYZ_vs_AnFaeA	GO_MF	5065	2569	2496	0	0.873152339	FALSE	FALSE
GO:0022804	active transmembrane transporter activity	24	0.271868855	0.820411801	0.730994152	0.857088109	0.820709157	125	tags=8%, list=2%, signal=8%	gene_FIM1_185/gene_FIM1_4427	n17	bLYZ_vs_AnFaeA	GO_MF	5065	2569	2496	0	0.875309683	FALSE	FALSE
GO:0005509	calcium ion binding	14	0.306291151	0.811043084	0.735436893	0.857088109	0.820709157	1156	tags=36%, list=23%, signal=28%	gene_FIM1_4181/gene_FIM1_2086/gene_FIM1_1098/gene_FIM1_2164/gene_FIM1_1163	n17	bLYZ_vs_AnFaeA	GO_MF	5065	2569	2496	0	0.875520111	FALSE	FALSE
GO:0008092	cytoskeletal protein binding	19	-0.307669407	-0.810769837	0.712903226	0.857088109	0.820709157	1506	tags=47%, list=30%, signal=33%	gene_FIM1_1471/gene_FIM1_3247/gene_FIM1_4590/gene_FIM1_3074/gene_FIM1_4515/gene_FIM1_2546/gene_FIM1_2173/gene_FIM1_268/gene_FIM1_3295	n17	bLYZ_vs_AnFaeA	GO_MF	5065	2569	2496	0	0.871622548	FALSE	FALSE
GO:0004386	helicase activity	10	0.338910726	0.808445005	0.726457399	0.857088109	0.820709157	767	tags=40%, list=15%, signal=34%	gene_FIM1_3265/gene_FIM1_3277/gene_FIM1_4142/gene_FIM1_4018	n17	bLYZ_vs_AnFaeA	GO_MF	5065	2569	2496	0	0.875309683	FALSE	FALSE
GO:0046873	metal ion transmembrane transporter activity	18	-0.308246691	-0.801991103	0.7299509	0.857088109	0.820709157	336	tags=39%, list=7%, signal=36%	gene_FIM1_2318/gene_FIM1_2285/gene_FIM1_418/gene_FIM1_4470/gene_FIM1_1550/gene_FIM1_980/gene_FIM1_928	n17	bLYZ_vs_AnFaeA	GO_MF	5065	2569	2496	0	0.875309683	FALSE	FALSE
GO:0051287	NAD binding	16	-0.319950624	-0.800369381	0.72305141	0.857088109	0.820709157	702	tags=25%, list=14%, signal=22%	gene_FIM1_4479/gene_FIM1_3958/gene_FIM1_793/gene_FIM1_3599	n17	bLYZ_vs_AnFaeA	GO_MF	5065	2569	2496	0	0.875309683	FALSE	FALSE
GO:0008757	S-adenosylmethionine-dependent methyltransferase activity	11	-0.35628636	-0.797086378	0.719928187	0.857088109	0.820709157	113	tags=27%, list=2%, signal=27%	gene_FIM1_2372/gene_FIM1_4996/gene_FIM1_2878	n17	bLYZ_vs_AnFaeA	GO_MF	5065	2569	2496	0	0.873152339	FALSE	FALSE
GO:0016874	ligase activity	62	0.224197046	0.852678732	0.764084507	0.87406015	0.836960823	1220	tags=35%, list=24%, signal=27%	gene_FIM1_4688/gene_FIM1_4381/gene_FIM1_2406/gene_FIM1_4215/gene_FIM1_359/gene_FIM1_1661/gene_FIM1_4323/gene_FIM1_4816/gene_FIM1_2888/gene_FIM1_2418/gene_FIM1_1896/gene_FIM1_722/gene_FIM1_4428/gene_FIM1_5120/gene_FIM1_3901/gene_FIM1_3761/gene_FIM1_148/gene_FIM1_4758/gene_FIM1_3993/gene_FIM1_170/gene_FIM1_3956/gene_FIM1_3359	n17	bLYZ_vs_AnFaeA	GO_MF	5065	2569	2496	0	0.889582613	FALSE	FALSE
GO:0008234	cysteine-type peptidase activity	21	0.278396634	0.814677238	0.763297872	0.87406015	0.836960823	407	tags=14%, list=8%, signal=13%	gene_FIM1_81/gene_FIM1_703/gene_FIM1_1594	n17	bLYZ_vs_AnFaeA	GO_MF	5065	2569	2496	0	0.889557671	FALSE	FALSE
GO:0016791	phosphatase activity	16	0.286076288	0.783289843	0.766917293	0.87406015	0.836960823	815	tags=25%, list=16%, signal=21%	gene_FIM1_2344/gene_FIM1_4384/gene_FIM1_5000/gene_FIM1_4530	n17	bLYZ_vs_AnFaeA	GO_MF	5065	2569	2496	0	0.891095805	FALSE	FALSE
GO:0019829	cation-transporting ATPase activity	11	0.298367147	0.739532747	0.793258427	0.878250401	0.84097322	565	tags=18%, list=11%, signal=16%	gene_FIM1_4427/gene_FIM1_2874	n17	bLYZ_vs_AnFaeA	GO_MF	5065	2569	2496	0	0.903195809	FALSE	FALSE
GO:0022853	active ion transmembrane transporter activity	11	0.298367147	0.739532747	0.793258427	0.878250401	0.84097322	565	tags=18%, list=11%, signal=16%	gene_FIM1_4427/gene_FIM1_2874	n17	bLYZ_vs_AnFaeA	GO_MF	5065	2569	2496	0	0.903195809	FALSE	FALSE
GO:0042625	ATPase coupled ion transmembrane transporter activity	11	0.298367147	0.739532747	0.793258427	0.878250401	0.84097322	565	tags=18%, list=11%, signal=16%	gene_FIM1_4427/gene_FIM1_2874	n17	bLYZ_vs_AnFaeA	GO_MF	5065	2569	2496	0	0.903195809	FALSE	FALSE
GO:0044769	ATPase activity, coupled to transmembrane movement of ions, rotational mechanism	11	0.298367147	0.739532747	0.793258427	0.878250401	0.84097322	565	tags=18%, list=11%, signal=16%	gene_FIM1_4427/gene_FIM1_2874	n17	bLYZ_vs_AnFaeA	GO_MF	5065	2569	2496	0	0.903195809	FALSE	FALSE
GO:0022890	inorganic cation transmembrane transporter activity	35	-0.263244122	-0.780318845	0.812220566	0.880378936	0.843011409	1306	tags=37%, list=26%, signal=28%	gene_FIM1_2000/gene_FIM1_2318/gene_FIM1_2285/gene_FIM1_123/gene_FIM1_418/gene_FIM1_4102/gene_FIM1_3205/gene_FIM1_4524/gene_FIM1_4470/gene_FIM1_1550/gene_FIM1_2120/gene_FIM1_980/gene_FIM1_928	n17	bLYZ_vs_AnFaeA	GO_MF	5065	2569	2496	0	0.914123782	FALSE	FALSE
GO:0004812	aminoacyl-tRNA ligase activity	33	-0.264456027	-0.775972544	0.8115727	0.880378936	0.843011409	204	tags=24%, list=4%, signal=23%	gene_FIM1_3807/gene_FIM1_1348/gene_FIM1_406/gene_FIM1_3200/gene_FIM1_1911/gene_FIM1_1209/gene_FIM1_466/gene_FIM1_5150	n17	bLYZ_vs_AnFaeA	GO_MF	5065	2569	2496	0	0.914123782	FALSE	FALSE
GO:0016875	ligase activity, forming carbon-oxygen bonds	33	-0.264456027	-0.775972544	0.8115727	0.880378936	0.843011409	204	tags=24%, list=4%, signal=23%	gene_FIM1_3807/gene_FIM1_1348/gene_FIM1_406/gene_FIM1_3200/gene_FIM1_1911/gene_FIM1_1209/gene_FIM1_466/gene_FIM1_5150	n17	bLYZ_vs_AnFaeA	GO_MF	5065	2569	2496	0	0.914123782	FALSE	FALSE
GO:0015318	inorganic molecular entity transmembrane transporter activity	38	-0.251573256	-0.763659897	0.832106038	0.895669694	0.857653154	1306	tags=37%, list=26%, signal=28%	gene_FIM1_2000/gene_FIM1_2318/gene_FIM1_2285/gene_FIM1_123/gene_FIM1_418/gene_FIM1_3734/gene_FIM1_4102/gene_FIM1_3205/gene_FIM1_4524/gene_FIM1_4470/gene_FIM1_1550/gene_FIM1_2120/gene_FIM1_980/gene_FIM1_928	n17	bLYZ_vs_AnFaeA	GO_MF	5065	2569	2496	0	0.928333272	FALSE	FALSE
GO:0140096	catalytic activity, acting on a protein	177	0.196407724	0.875597652	0.844827586	0.903091558	0.864759997	842	tags=19%, list=17%, signal=17%	gene_FIM1_785/gene_FIM1_81/gene_FIM1_3912/gene_FIM1_1065/gene_FIM1_2829/gene_FIM1_2814/gene_FIM1_2872/gene_FIM1_671/gene_FIM1_703/gene_FIM1_3520/gene_FIM1_4384/gene_FIM1_1158/gene_FIM1_3841/gene_FIM1_4021/gene_FIM1_356/gene_FIM1_1594/gene_FIM1_473/gene_FIM1_2741/gene_FIM1_1658/gene_FIM1_2113/gene_FIM1_1225/gene_FIM1_4071/gene_FIM1_4293/gene_FIM1_955/gene_FIM1_3351/gene_FIM1_483/gene_FIM1_3049/gene_FIM1_5050/gene_FIM1_3242/gene_FIM1_3002/gene_FIM1_112/gene_FIM1_3312/gene_FIM1_4518/gene_FIM1_4160	n17	bLYZ_vs_AnFaeA	GO_MF	5065	2569	2496	0	0.934899637	FALSE	FALSE
GO:0008324	cation transmembrane transporter activity	41	-0.235885894	-0.725032805	0.87829912	0.920456053	0.88138746	1306	tags=34%, list=26%, signal=26%	gene_FIM1_2000/gene_FIM1_2318/gene_FIM1_2285/gene_FIM1_123/gene_FIM1_418/gene_FIM1_4102/gene_FIM1_3205/gene_FIM1_4524/gene_FIM1_4536/gene_FIM1_4470/gene_FIM1_1550/gene_FIM1_2120/gene_FIM1_980/gene_FIM1_928	n17	bLYZ_vs_AnFaeA	GO_MF	5065	2569	2496	0	0.946901037	FALSE	FALSE
GO:0015077	monovalent inorganic cation transmembrane transporter activity	18	-0.263233579	-0.684876737	0.87888707	0.920456053	0.88138746	1306	tags=39%, list=26%, signal=29%	gene_FIM1_2000/gene_FIM1_123/gene_FIM1_418/gene_FIM1_4102/gene_FIM1_3205/gene_FIM1_4524/gene_FIM1_2120	n17	bLYZ_vs_AnFaeA	GO_MF	5065	2569	2496	0	0.946901037	FALSE	FALSE
GO:0016810	hydrolase activity, acting on carbon-nitrogen (but not peptide) bonds	11	-0.299910807	-0.670962589	0.877917415	0.920456053	0.88138746	1179	tags=36%, list=23%, signal=28%	gene_FIM1_4304/gene_FIM1_2434/gene_FIM1_2415/gene_FIM1_793	n17	bLYZ_vs_AnFaeA	GO_MF	5065	2569	2496	0	0.946901037	FALSE	FALSE
GO:0003712	transcription coregulator activity	20	0.237426478	0.685600108	0.895721925	0.931791264	0.89224155	231	tags=10%, list=5%, signal=10%	gene_FIM1_3046/gene_FIM1_3853	n17	bLYZ_vs_AnFaeA	GO_MF	5065	2569	2496	0	0.959447125	FALSE	FALSE
GO:0043565	sequence-specific DNA binding	15	-0.251596512	-0.623176669	0.92654424	0.957429048	0.916791143	777	tags=20%, list=15%, signal=17%	gene_FIM1_2389/gene_FIM1_192/gene_FIM1_2688	n17	bLYZ_vs_AnFaeA	GO_MF	5065	2569	2496	0	0.978743916	FALSE	FALSE
GO:0070011	peptidase activity, acting on L-amino acid peptides	54	-0.215617153	-0.689142949	0.945945946	0.963573269	0.922674573	1128	tags=28%, list=22%, signal=22%	gene_FIM1_1012/gene_FIM1_2432/gene_FIM1_4794/gene_FIM1_3430/gene_FIM1_435/gene_FIM1_866/gene_FIM1_559/gene_FIM1_4892/gene_FIM1_345/gene_FIM1_3855/gene_FIM1_312/gene_FIM1_4747/gene_FIM1_2103/gene_FIM1_3812/gene_FIM1_1117	n17	bLYZ_vs_AnFaeA	GO_MF	5065	2569	2496	0	0.983787946	FALSE	FALSE
GO:0008233	peptidase activity	55	-0.213675204	-0.684788522	0.940594059	0.963573269	0.922674573	1128	tags=27%, list=22%, signal=21%	gene_FIM1_1012/gene_FIM1_2432/gene_FIM1_4794/gene_FIM1_3430/gene_FIM1_435/gene_FIM1_866/gene_FIM1_559/gene_FIM1_4892/gene_FIM1_345/gene_FIM1_3855/gene_FIM1_312/gene_FIM1_4747/gene_FIM1_2103/gene_FIM1_3812/gene_FIM1_1117	n17	bLYZ_vs_AnFaeA	GO_MF	5065	2569	2496	0	0.982152286	FALSE	FALSE
GO:0015078	proton transmembrane transporter activity	17	-0.231746576	-0.592801316	0.951140065	0.963573269	0.922674573	1306	tags=35%, list=26%, signal=26%	gene_FIM1_2000/gene_FIM1_123/gene_FIM1_4102/gene_FIM1_3205/gene_FIM1_4524/gene_FIM1_2120	n17	bLYZ_vs_AnFaeA	GO_MF	5065	2569	2496	0	0.984256892	FALSE	FALSE
GO:0015631	tubulin binding	11	-0.215472893	-0.482057488	0.976660682	0.983002635	0.941279263	3977	tags=100%, list=79%, signal=22%	gene_FIM1_4225/gene_FIM1_4038/gene_FIM1_4814/gene_FIM1_4657/gene_FIM1_2027/gene_FIM1_4619/gene_FIM1_4330/gene_FIM1_4590/gene_FIM1_3074/gene_FIM1_2173	n17	bLYZ_vs_AnFaeA	GO_MF	5065	2569	2496	0	0.995064017	FALSE	FALSE
GO:0003723	RNA binding	128	-0.179072047	-0.649621426	0.991172762	0.991172762	0.94910261	947	tags=20%, list=19%, signal=17%	gene_FIM1_1605/gene_FIM1_3614/gene_FIM1_5057/gene_FIM1_3471/gene_FIM1_1086/gene_FIM1_1657/gene_FIM1_1348/gene_FIM1_549/gene_FIM1_4099/gene_FIM1_2415/gene_FIM1_1288/gene_FIM1_1601/gene_FIM1_708/gene_FIM1_3064/gene_FIM1_662/gene_FIM1_4065/gene_FIM1_5194/gene_FIM1_1142/gene_FIM1_1915/gene_FIM1_3395/gene_FIM1_68/gene_FIM1_537/gene_FIM1_3481/gene_FIM1_3641/gene_FIM1_1125/gene_FIM1_1209	n17	bLYZ_vs_AnFaeA	GO_MF	5065	2569	2496	0	0.999616718	FALSE	FALSE
kmx04141	Protein processing in endoplasmic reticulum	78	-0.597533454	-2.022567429	3.58E-06	0.000368274	0.000293566	828	tags=27%, list=16%, signal=23%	gene_FIM1_4987/gene_FIM1_29/gene_FIM1_3683/gene_FIM1_900/gene_FIM1_3486/gene_FIM1_4333/gene_FIM1_3452/gene_FIM1_4103/gene_FIM1_1280/gene_FIM1_3679/gene_FIM1_255/gene_FIM1_2584/gene_FIM1_1239/gene_FIM1_1353/gene_FIM1_931/gene_FIM1_1211/gene_FIM1_28/gene_FIM1_1313/gene_FIM1_5149/gene_FIM1_3437/gene_FIM1_2830	n17	bLYZ_vs_AnFaeA	KEGG	5065	2569	2496	0	0.000112737	TRUE	TRUE
kmx01200	Carbon metabolism	90	0.488815642	1.952769239	8.47E-06	0.000436291	0.000347785	548	tags=33%, list=11%, signal=30%	gene_FIM1_807/gene_FIM1_4077/gene_FIM1_2563/gene_FIM1_2675/gene_FIM1_4752/gene_FIM1_2845/gene_FIM1_2531/gene_FIM1_3879/gene_FIM1_3824/gene_FIM1_527/gene_FIM1_378/gene_FIM1_951/gene_FIM1_303/gene_FIM1_4842/gene_FIM1_677/gene_FIM1_3717/gene_FIM1_2581/gene_FIM1_4125/gene_FIM1_4738/gene_FIM1_75/gene_FIM1_1135/gene_FIM1_3513/gene_FIM1_1029/gene_FIM1_3747/gene_FIM1_163/gene_FIM1_1426/gene_FIM1_372/gene_FIM1_1432/gene_FIM1_3911/gene_FIM1_5143	n17	bLYZ_vs_AnFaeA	KEGG	5065	2569	2496	0	0.000237467	TRUE	TRUE
kmx04111	Cell cycle - yeast	108	0.435493376	1.833817329	5.95E-05	0.002042401	0.001628077	1362	tags=44%, list=27%, signal=33%	gene_FIM1_5025/gene_FIM1_785/gene_FIM1_1065/gene_FIM1_1888/gene_FIM1_2762/gene_FIM1_2825/gene_FIM1_3215/gene_FIM1_2592/gene_FIM1_1275/gene_FIM1_2808/gene_FIM1_3520/gene_FIM1_1634/gene_FIM1_3037/gene_FIM1_2435/gene_FIM1_3934/gene_FIM1_2741/gene_FIM1_2598/gene_FIM1_3531/gene_FIM1_131/gene_FIM1_777/gene_FIM1_834/gene_FIM1_2626/gene_FIM1_1530/gene_FIM1_3351/gene_FIM1_3563/gene_FIM1_3798/gene_FIM1_4571/gene_FIM1_3547/gene_FIM1_4701/gene_FIM1_2567/gene_FIM1_2638/gene_FIM1_4694/gene_FIM1_4518/gene_FIM1_4160/gene_FIM1_1082/gene_FIM1_2148/gene_FIM1_3316/gene_FIM1_1013/gene_FIM1_2340/gene_FIM1_3786/gene_FIM1_4105/gene_FIM1_4253/gene_FIM1_4044/gene_FIM1_5161/gene_FIM1_1504/gene_FIM1_4548/gene_FIM1_687/gene_FIM1_5165	n17	bLYZ_vs_AnFaeA	KEGG	5065	2569	2496	0	0.00129448	TRUE	TRUE
kmx00052	Galactose metabolism	13	0.785034457	2.050054541	0.000136714	0.00352039	0.002806238	194	tags=62%, list=4%, signal=59%	gene_FIM1_807/gene_FIM1_1803/gene_FIM1_3879/gene_FIM1_3824/gene_FIM1_527/gene_FIM1_1188/gene_FIM1_1190/gene_FIM1_3976	n17	bLYZ_vs_AnFaeA	KEGG	5065	2569	2496	0	0.002523061	TRUE	TRUE
kmx00500	Starch and sucrose metabolism	24	0.654236641	2.010597261	0.000274456	0.004124333	0.003287664	261	tags=38%, list=5%, signal=36%	gene_FIM1_807/gene_FIM1_1114/gene_FIM1_1803/gene_FIM1_5102/gene_FIM1_3879/gene_FIM1_629/gene_FIM1_4181/gene_FIM1_3976/gene_FIM1_75	n17	bLYZ_vs_AnFaeA	KEGG	5065	2569	2496	0	0.004212403	TRUE	TRUE
kmx00010	Glycolysis / Gluconeogenesis	42	0.559189414	1.963801682	0.000222778	0.004124333	0.003287664	307	tags=45%, list=6%, signal=43%	gene_FIM1_807/gene_FIM1_2676/gene_FIM1_4077/gene_FIM1_4226/gene_FIM1_2675/gene_FIM1_1803/gene_FIM1_2845/gene_FIM1_3879/gene_FIM1_3824/gene_FIM1_527/gene_FIM1_378/gene_FIM1_951/gene_FIM1_303/gene_FIM1_4842/gene_FIM1_677/gene_FIM1_2581/gene_FIM1_75/gene_FIM1_1135/gene_FIM1_1029	n17	bLYZ_vs_AnFaeA	KEGG	5065	2569	2496	0	0.003700991	TRUE	TRUE
kmx00564	Glycerophospholipid metabolism	35	-0.659103016	-1.930057877	0.000280294	0.004124333	0.003287664	406	tags=26%, list=8%, signal=24%	gene_FIM1_4212/gene_FIM1_2020/gene_FIM1_1119/gene_FIM1_2557/gene_FIM1_3585/gene_FIM1_1946/gene_FIM1_3116/gene_FIM1_2490/gene_FIM1_603	n17	bLYZ_vs_AnFaeA	KEGG	5065	2569	2496	0	0.004212403	TRUE	TRUE
kmx03010	Ribosome	93	-0.501235687	-1.733264627	0.000740545	0.009534518	0.007600332	1233	tags=47%, list=24%, signal=36%	gene_FIM1_4878/gene_FIM1_196/gene_FIM1_3756/gene_FIM1_2849/gene_FIM1_4498/gene_FIM1_1962/gene_FIM1_3847/gene_FIM1_5193/gene_FIM1_907/gene_FIM1_69/gene_FIM1_5005/gene_FIM1_1509/gene_FIM1_53/gene_FIM1_1657/gene_FIM1_3039/gene_FIM1_1770/gene_FIM1_3381/gene_FIM1_1214/gene_FIM1_5147/gene_FIM1_1601/gene_FIM1_1196/gene_FIM1_140/gene_FIM1_4233/gene_FIM1_2898/gene_FIM1_4372/gene_FIM1_3353/gene_FIM1_2650/gene_FIM1_1347/gene_FIM1_3102/gene_FIM1_1444/gene_FIM1_2528/gene_FIM1_3017/gene_FIM1_3334/gene_FIM1_4343/gene_FIM1_2574/gene_FIM1_1350/gene_FIM1_138/gene_FIM1_943/gene_FIM1_3647/gene_FIM1_3980/gene_FIM1_3794/gene_FIM1_1125/gene_FIM1_906/gene_FIM1_3300	n17	bLYZ_vs_AnFaeA	KEGG	5065	2569	2496	0	0.00841281	TRUE	TRUE
kmx03410	Base excision repair	23	0.647336103	1.974888328	0.00129689	0.012529679	0.009987889	945	tags=57%, list=19%, signal=46%	gene_FIM1_1134/gene_FIM1_692/gene_FIM1_1503/gene_FIM1_742/gene_FIM1_1895/gene_FIM1_3174/gene_FIM1_3050/gene_FIM1_1358/gene_FIM1_3266/gene_FIM1_1659/gene_FIM1_4642/gene_FIM1_2266/gene_FIM1_2166	n17	bLYZ_vs_AnFaeA	KEGG	5065	2569	2496	0	0.01260186	TRUE	TRUE
kmx03030	DNA replication	30	0.588618444	1.913688699	0.001338121	0.012529679	0.009987889	902	tags=47%, list=18%, signal=39%	gene_FIM1_692/gene_FIM1_5017/gene_FIM1_1503/gene_FIM1_742/gene_FIM1_1895/gene_FIM1_3174/gene_FIM1_1358/gene_FIM1_3760/gene_FIM1_131/gene_FIM1_4625/gene_FIM1_1659/gene_FIM1_389/gene_FIM1_4642/gene_FIM1_2266	n17	bLYZ_vs_AnFaeA	KEGG	5065	2569	2496	0	0.012840975	TRUE	TRUE
kmx00710	Carbon fixation by Calvin cycle	18	0.661324844	1.893685595	0.001277906	0.012529679	0.009987889	202	tags=39%, list=4%, signal=37%	gene_FIM1_2675/gene_FIM1_2845/gene_FIM1_2531/gene_FIM1_303/gene_FIM1_4842/gene_FIM1_2581/gene_FIM1_4125	n17	bLYZ_vs_AnFaeA	KEGG	5065	2569	2496	0	0.012495978	TRUE	TRUE
kmx04213	Longevity regulating pathway - multiple species	23	-0.690155342	-1.860017536	0.001699827	0.014590181	0.011630395	293	tags=30%, list=6%, signal=29%	gene_FIM1_3337/gene_FIM1_3679/gene_FIM1_4392/gene_FIM1_2552/gene_FIM1_4197/gene_FIM1_1313/gene_FIM1_5149	n17	bLYZ_vs_AnFaeA	KEGG	5065	2569	2496	0	0.015632337	TRUE	TRUE
kmx00514	Other types of O-glycan biosynthesis	13	-0.753963779	-1.762094077	0.003552634	0.028147794	0.02243769	196	tags=31%, list=4%, signal=30%	gene_FIM1_4736/gene_FIM1_2942/gene_FIM1_861/gene_FIM1_2042	n17	bLYZ_vs_AnFaeA	KEGG	5065	2569	2496	0	0.02758201	TRUE	TRUE
kmx00030	Pentose phosphate pathway	21	0.61387663	1.82593851	0.004805846	0.035357298	0.028184663	548	tags=43%, list=11%, signal=38%	gene_FIM1_1803/gene_FIM1_2845/gene_FIM1_3824/gene_FIM1_527/gene_FIM1_3717/gene_FIM1_75/gene_FIM1_372/gene_FIM1_3911/gene_FIM1_5143	n17	bLYZ_vs_AnFaeA	KEGG	5065	2569	2496	0	0.035023739	TRUE	TRUE
kmx04113	Meiosis - yeast	102	0.359138537	1.480817765	0.007481181	0.051370774	0.04094962	842	tags=30%, list=17%, signal=26%	gene_FIM1_5025/gene_FIM1_1065/gene_FIM1_3455/gene_FIM1_2825/gene_FIM1_1175/gene_FIM1_1275/gene_FIM1_2808/gene_FIM1_1634/gene_FIM1_3457/gene_FIM1_1158/gene_FIM1_3456/gene_FIM1_2435/gene_FIM1_1925/gene_FIM1_3934/gene_FIM1_2741/gene_FIM1_2598/gene_FIM1_3531/gene_FIM1_1204/gene_FIM1_131/gene_FIM1_2651/gene_FIM1_777/gene_FIM1_4071/gene_FIM1_2626/gene_FIM1_3351/gene_FIM1_4571/gene_FIM1_3547/gene_FIM1_2567/gene_FIM1_3458/gene_FIM1_4245/gene_FIM1_4518/gene_FIM1_4160	n17	bLYZ_vs_AnFaeA	KEGG	5065	2569	2496	0	0.047960266	FALSE	TRUE
kmx03430	Mismatch repair	21	0.588911122	1.751680133	0.008758311	0.053065061	0.042300202	964	tags=52%, list=19%, signal=43%	gene_FIM1_692/gene_FIM1_1988/gene_FIM1_1503/gene_FIM1_1895/gene_FIM1_2090/gene_FIM1_2280/gene_FIM1_1659/gene_FIM1_389/gene_FIM1_1863/gene_FIM1_4642/gene_FIM1_1862	n17	bLYZ_vs_AnFaeA	KEGG	5065	2569	2496	0	0.053679645	FALSE	FALSE
kmx00290	Valine, leucine and isoleucine biosynthesis	12	-0.752788586	-1.726326145	0.00838986	0.053065061	0.042300202	279	tags=58%, list=6%, signal=55%	gene_FIM1_4070/gene_FIM1_3497/gene_FIM1_1847/gene_FIM1_1493/gene_FIM1_330/gene_FIM1_836/gene_FIM1_1808	n17	bLYZ_vs_AnFaeA	KEGG	5065	2569	2496	0	0.052834957	FALSE	FALSE
kmx00640	Propanoate metabolism	18	0.599434985	1.716465678	0.009329815	0.053387272	0.042557049	974	tags=50%, list=19%, signal=41%	gene_FIM1_2563/gene_FIM1_4844/gene_FIM1_3862/gene_FIM1_4738/gene_FIM1_1718/gene_FIM1_1426/gene_FIM1_4751/gene_FIM1_1120/gene_FIM1_4781	n17	bLYZ_vs_AnFaeA	KEGG	5065	2569	2496	0	0.0565277	FALSE	FALSE
kmx00680	Methane metabolism	18	0.592345071	1.696163902	0.01208878	0.06553391	0.052239601	171	tags=33%, list=3%, signal=32%	gene_FIM1_2845/gene_FIM1_3824/gene_FIM1_527/gene_FIM1_378/gene_FIM1_951/gene_FIM1_677	n17	bLYZ_vs_AnFaeA	KEGG	5065	2569	2496	0	0.067670885	FALSE	FALSE
kmx01110	Biosynthesis of secondary metabolites	312	0.26577656	1.270861875	0.013317407	0.068584643	0.054671458	599	tags=21%, list=12%, signal=20%	gene_FIM1_807/gene_FIM1_2676/gene_FIM1_4077/gene_FIM1_4688/gene_FIM1_2230/gene_FIM1_4226/gene_FIM1_4266/gene_FIM1_2675/gene_FIM1_4752/gene_FIM1_1114/gene_FIM1_1803/gene_FIM1_885/gene_FIM1_2845/gene_FIM1_5102/gene_FIM1_2531/gene_FIM1_3879/gene_FIM1_3824/gene_FIM1_527/gene_FIM1_1166/gene_FIM1_378/gene_FIM1_951/gene_FIM1_303/gene_FIM1_3374/gene_FIM1_1631/gene_FIM1_4845/gene_FIM1_1408/gene_FIM1_4181/gene_FIM1_4842/gene_FIM1_1904/gene_FIM1_677/gene_FIM1_2900/gene_FIM1_3717/gene_FIM1_2581/gene_FIM1_3976/gene_FIM1_4125/gene_FIM1_2406/gene_FIM1_4738/gene_FIM1_3244/gene_FIM1_4320/gene_FIM1_75/gene_FIM1_3110/gene_FIM1_1135/gene_FIM1_3513/gene_FIM1_1029/gene_FIM1_3747/gene_FIM1_2891/gene_FIM1_4622/gene_FIM1_3111/gene_FIM1_163/gene_FIM1_404/gene_FIM1_700/gene_FIM1_1426/gene_FIM1_372/gene_FIM1_5085/gene_FIM1_1432/gene_FIM1_2431/gene_FIM1_2418/gene_FIM1_3375/gene_FIM1_3911/gene_FIM1_5143/gene_FIM1_2555/gene_FIM1_1465/gene_FIM1_403/gene_FIM1_1581/gene_FIM1_3672	n17	bLYZ_vs_AnFaeA	KEGG	5065	2569	2496	0	0.072194362	FALSE	FALSE
kmx00520	Amino sugar and nucleotide sugar metabolism	25	0.540748675	1.679526754	0.014491099	0.071075392	0.05665693	261	tags=36%, list=5%, signal=34%	gene_FIM1_807/gene_FIM1_1803/gene_FIM1_1322/gene_FIM1_3879/gene_FIM1_1188/gene_FIM1_1190/gene_FIM1_3976/gene_FIM1_182/gene_FIM1_75	n17	bLYZ_vs_AnFaeA	KEGG	5065	2569	2496	0	0.076266311	FALSE	FALSE
kmx03420	Nucleotide excision repair	46	0.426351232	1.506044454	0.016528187	0.077381966	0.061684142	1453	tags=54%, list=29%, signal=39%	gene_FIM1_692/gene_FIM1_1503/gene_FIM1_742/gene_FIM1_1895/gene_FIM1_3174/gene_FIM1_115/gene_FIM1_1358/gene_FIM1_4293/gene_FIM1_1659/gene_FIM1_368/gene_FIM1_389/gene_FIM1_1863/gene_FIM1_2236/gene_FIM1_4642/gene_FIM1_1862/gene_FIM1_134/gene_FIM1_3135/gene_FIM1_3916/gene_FIM1_4855/gene_FIM1_3773/gene_FIM1_3415/gene_FIM1_4699/gene_FIM1_124/gene_FIM1_2247/gene_FIM1_1523	n17	bLYZ_vs_AnFaeA	KEGG	5065	2569	2496	0	0.082480886	FALSE	FALSE
kmx00100	Steroid biosynthesis	15	0.605237158	1.626646707	0.017957682	0.080419183	0.064105225	1040	tags=60%, list=21%, signal=48%	gene_FIM1_1166/gene_FIM1_1408/gene_FIM1_1904/gene_FIM1_2891/gene_FIM1_2185/gene_FIM1_3375/gene_FIM1_1581/gene_FIM1_3872/gene_FIM1_2034	n17	bLYZ_vs_AnFaeA	KEGG	5065	2569	2496	0	0.087522454	FALSE	FALSE
kmx01250	Biosynthesis of nucleotide sugars	17	0.58050739	1.632362638	0.025813937	0.110784813	0.088310837	261	tags=41%, list=5%, signal=39%	gene_FIM1_807/gene_FIM1_1803/gene_FIM1_3879/gene_FIM1_1188/gene_FIM1_1190/gene_FIM1_3976/gene_FIM1_75	n17	bLYZ_vs_AnFaeA	KEGG	5065	2569	2496	0	0.11362545	FALSE	FALSE
kmx01230	Biosynthesis of amino acids	108	-0.401199405	-1.419599824	0.038179947	0.15730138	0.125390982	789	tags=35%, list=16%, signal=30%	gene_FIM1_642/gene_FIM1_3212/gene_FIM1_1868/gene_FIM1_4479/gene_FIM1_938/gene_FIM1_1162/gene_FIM1_3497/gene_FIM1_3118/gene_FIM1_2983/gene_FIM1_3850/gene_FIM1_1848/gene_FIM1_4880/gene_FIM1_793/gene_FIM1_2191/gene_FIM1_2018/gene_FIM1_5175/gene_FIM1_4947/gene_FIM1_4162/gene_FIM1_2800/gene_FIM1_407/gene_FIM1_5128/gene_FIM1_2560/gene_FIM1_1847/gene_FIM1_1493/gene_FIM1_4586/gene_FIM1_330/gene_FIM1_1729/gene_FIM1_898/gene_FIM1_2794/gene_FIM1_779/gene_FIM1_2596/gene_FIM1_3792/gene_FIM1_2621/gene_FIM1_609/gene_FIM1_4112/gene_FIM1_3599/gene_FIM1_836/gene_FIM1_1808	n17	bLYZ_vs_AnFaeA	KEGG	5065	2569	2496	0	0.152030973	FALSE	FALSE
kmx00400	Phenylalanine, tyrosine and tryptophan biosynthesis	18	-0.596407599	-1.505656075	0.05400982	0.206037461	0.164240388	441	tags=44%, list=9%, signal=41%	gene_FIM1_4880/gene_FIM1_4947/gene_FIM1_4162/gene_FIM1_5128/gene_FIM1_2560/gene_FIM1_1729/gene_FIM1_898/gene_FIM1_2621	n17	bLYZ_vs_AnFaeA	KEGG	5065	2569	2496	0	0.189648118	FALSE	FALSE
kmx00051	Fructose and mannose metabolism	18	0.519104973	1.486442885	0.052678976	0.206037461	0.164240388	190	tags=39%, list=4%, signal=38%	gene_FIM1_807/gene_FIM1_2845/gene_FIM1_3879/gene_FIM1_3824/gene_FIM1_527/gene_FIM1_4935/gene_FIM1_2581	n17	bLYZ_vs_AnFaeA	KEGG	5065	2569	2496	0	0.187261378	FALSE	FALSE
kmx00410	beta-Alanine metabolism	17	0.534086023	1.501827685	0.062486436	0.229860817	0.183230901	10	tags=12%, list=0%, signal=12%	gene_FIM1_4688/gene_FIM1_2563	n17	bLYZ_vs_AnFaeA	KEGG	5065	2569	2496	0	0.211250641	FALSE	FALSE
kmx00600	Sphingolipid metabolism	14	0.54457069	1.444021983	0.073891626	0.26244267	0.209203151	836	tags=43%, list=17%, signal=36%	gene_FIM1_1765/gene_FIM1_2564/gene_FIM1_2130/gene_FIM1_3168/gene_FIM1_525/gene_FIM1_1709	n17	bLYZ_vs_AnFaeA	KEGG	5065	2569	2496	0	0.231988093	FALSE	FALSE
kmx00340	Histidine metabolism	15	-0.592122651	-1.441271509	0.079734219	0.262969725	0.209623286	1316	tags=73%, list=26%, signal=54%	gene_FIM1_3570/gene_FIM1_1532/gene_FIM1_4996/gene_FIM1_2860/gene_FIM1_1271/gene_FIM1_4074/gene_FIM1_3131/gene_FIM1_1531/gene_FIM1_793/gene_FIM1_4947/gene_FIM1_2794	n17	bLYZ_vs_AnFaeA	KEGG	5065	2569	2496	0	0.243457251	FALSE	FALSE
kmx00270	Cysteine and methionine metabolism	40	-0.459927454	-1.390901288	0.080237741	0.262969725	0.209623286	439	tags=25%, list=9%, signal=23%	gene_FIM1_5079/gene_FIM1_2258/gene_FIM1_2018/gene_FIM1_2800/gene_FIM1_1493/gene_FIM1_330/gene_FIM1_779/gene_FIM1_2395/gene_FIM1_3599/gene_FIM1_836	n17	bLYZ_vs_AnFaeA	KEGG	5065	2569	2496	0	0.243550708	FALSE	FALSE
kmx00230	Purine metabolism	48	0.385138525	1.371824807	0.081699332	0.262969725	0.209623286	548	tags=25%, list=11%, signal=23%	gene_FIM1_1803/gene_FIM1_4474/gene_FIM1_1899/gene_FIM1_3374/gene_FIM1_4845/gene_FIM1_2406/gene_FIM1_2344/gene_FIM1_4320/gene_FIM1_1925/gene_FIM1_820/gene_FIM1_2944/gene_FIM1_5143	n17	bLYZ_vs_AnFaeA	KEGG	5065	2569	2496	0	0.246534117	FALSE	FALSE
kmx00790	Folate biosynthesis	10	-0.626832758	-1.380483488	0.091065292	0.284234094	0.226573932	458	tags=50%, list=9%, signal=46%	gene_FIM1_4655/gene_FIM1_1814/gene_FIM1_1636/gene_FIM1_361/gene_FIM1_355	n17	bLYZ_vs_AnFaeA	KEGG	5065	2569	2496	0	0.268503581	FALSE	FALSE
kmx00785	Lipoic acid metabolism	12	0.555422218	1.412132964	0.099514563	0.286111111	0.228070175	419	tags=33%, list=8%, signal=31%	gene_FIM1_1135/gene_FIM1_1029/gene_FIM1_3747/gene_FIM1_3191	n17	bLYZ_vs_AnFaeA	KEGG	5065	2569	2496	0	0.28549048	FALSE	FALSE
kmx00630	Glyoxylate and dicarboxylate metabolism	24	0.441456167	1.356681214	0.1	0.286111111	0.228070175	955	tags=33%, list=19%, signal=27%	gene_FIM1_4752/gene_FIM1_4125/gene_FIM1_4738/gene_FIM1_3513/gene_FIM1_2847/gene_FIM1_1161/gene_FIM1_4428/gene_FIM1_2005	n17	bLYZ_vs_AnFaeA	KEGG	5065	2569	2496	0	0.285582255	FALSE	FALSE
kmx01210	2-Oxocarboxylic acid metabolism	39	-0.445451557	-1.350366311	0.099706745	0.286111111	0.228070175	483	tags=31%, list=10%, signal=28%	gene_FIM1_4479/gene_FIM1_3497/gene_FIM1_1848/gene_FIM1_5175/gene_FIM1_2800/gene_FIM1_1847/gene_FIM1_330/gene_FIM1_2596/gene_FIM1_3792/gene_FIM1_4112/gene_FIM1_3599/gene_FIM1_1808	n17	bLYZ_vs_AnFaeA	KEGG	5065	2569	2496	0	0.28549048	FALSE	FALSE
kmx00220	Arginine biosynthesis	18	-0.532341075	-1.343917441	0.132569558	0.368483816	0.293732628	775	tags=56%, list=15%, signal=47%	gene_FIM1_1868/gene_FIM1_4479/gene_FIM1_3118/gene_FIM1_4009/gene_FIM1_5175/gene_FIM1_407/gene_FIM1_2820/gene_FIM1_2596/gene_FIM1_3113/gene_FIM1_4112	n17	bLYZ_vs_AnFaeA	KEGG	5065	2569	2496	0	0.34481476	FALSE	FALSE
kmx00053	Ascorbate and aldarate metabolism	11	-0.58519486	-1.31505187	0.143100511	0.368483816	0.293732628	1242	tags=45%, list=25%, signal=34%	gene_FIM1_1532/gene_FIM1_2860/gene_FIM1_1531/gene_FIM1_4568/gene_FIM1_5123	n17	bLYZ_vs_AnFaeA	KEGG	5065	2569	2496	0	0.360700038	FALSE	FALSE
kmx00561	Glycerolipid metabolism	28	-0.47147346	-1.311947437	0.136434109	0.368483816	0.293732628	917	tags=29%, list=18%, signal=24%	gene_FIM1_3834/gene_FIM1_2112/gene_FIM1_1716/gene_FIM1_1531/gene_FIM1_2020/gene_FIM1_5123/gene_FIM1_1946/gene_FIM1_5192	n17	bLYZ_vs_AnFaeA	KEGG	5065	2569	2496	0	0.350150661	FALSE	FALSE
kmx04144	Endocytosis	64	-0.383199281	-1.255714055	0.14084507	0.368483816	0.293732628	691	tags=27%, list=14%, signal=23%	gene_FIM1_4478/gene_FIM1_3363/gene_FIM1_5003/gene_FIM1_1383/gene_FIM1_4561/gene_FIM1_1090/gene_FIM1_1749/gene_FIM1_686/gene_FIM1_4822/gene_FIM1_645/gene_FIM1_778/gene_FIM1_230/gene_FIM1_1766/gene_FIM1_3679/gene_FIM1_1313/gene_FIM1_5149/gene_FIM1_3224	n17	bLYZ_vs_AnFaeA	KEGG	5065	2569	2496	0	0.357904003	FALSE	FALSE
kmx04139	Mitophagy - yeast	36	-0.430704314	-1.268469584	0.15037594	0.377773703	0.301137954	1328	tags=42%, list=26%, signal=31%	gene_FIM1_592/gene_FIM1_2331/gene_FIM1_5152/gene_FIM1_2636/gene_FIM1_4634/gene_FIM1_1206/gene_FIM1_4268/gene_FIM1_4609/gene_FIM1_2661/gene_FIM1_2420/gene_FIM1_4860/gene_FIM1_4922/gene_FIM1_4475/gene_FIM1_1960/gene_FIM1_3224	n17	bLYZ_vs_AnFaeA	KEGG	5065	2569	2496	0	0.371350284	FALSE	FALSE
kmx00920	Sulfur metabolism	13	0.480629521	1.255125457	0.179176755	0.439409662	0.350270349	442	tags=23%, list=9%, signal=21%	gene_FIM1_4845/gene_FIM1_163/gene_FIM1_820	n17	bLYZ_vs_AnFaeA	KEGG	5065	2569	2496	0	0.416900265	FALSE	FALSE
kmx04981	Folate transport and metabolism	15	-0.516431134	-1.257032608	0.200996678	0.456013505	0.363505911	923	tags=47%, list=18%, signal=38%	gene_FIM1_3915/gene_FIM1_331/gene_FIM1_1162/gene_FIM1_4972/gene_FIM1_1636/gene_FIM1_1133/gene_FIM1_162	n17	bLYZ_vs_AnFaeA	KEGG	5065	2569	2496	0	0.444263043	FALSE	FALSE
kmx00300	Lysine biosynthesis	13	-0.535483536	-1.251482356	0.20713073	0.456013505	0.363505911	327	tags=46%, list=6%, signal=43%	gene_FIM1_2947/gene_FIM1_1116/gene_FIM1_2464/gene_FIM1_2800/gene_FIM1_3792/gene_FIM1_3599	n17	bLYZ_vs_AnFaeA	KEGG	5065	2569	2496	0	0.454569571	FALSE	FALSE
kmx00020	Citrate cycle (TCA cycle)	25	0.395842997	1.229460071	0.201680672	0.456013505	0.363505911	702	tags=32%, list=14%, signal=28%	gene_FIM1_4752/gene_FIM1_4125/gene_FIM1_1135/gene_FIM1_1029/gene_FIM1_3747/gene_FIM1_1426/gene_FIM1_1432/gene_FIM1_2847	n17	bLYZ_vs_AnFaeA	KEGG	5065	2569	2496	0	0.445138055	FALSE	FALSE
kmx00670	One carbon pool by folate	20	-0.469535953	-1.228204093	0.193290735	0.456013505	0.363505911	923	tags=35%, list=18%, signal=29%	gene_FIM1_3915/gene_FIM1_331/gene_FIM1_1162/gene_FIM1_1636/gene_FIM1_1133/gene_FIM1_779/gene_FIM1_2395	n17	bLYZ_vs_AnFaeA	KEGG	5065	2569	2496	0	0.432176824	FALSE	FALSE
kmx00260	Glycine, serine and threonine metabolism	35	-0.410716612	-1.202705515	0.208083832	0.456013505	0.363505911	789	tags=31%, list=16%, signal=27%	gene_FIM1_642/gene_FIM1_938/gene_FIM1_1162/gene_FIM1_2341/gene_FIM1_2191/gene_FIM1_2800/gene_FIM1_1493/gene_FIM1_1119/gene_FIM1_898/gene_FIM1_3599/gene_FIM1_836	n17	bLYZ_vs_AnFaeA	KEGG	5065	2569	2496	0	0.456013505	FALSE	FALSE
kmx00250	Alanine, aspartate and glutamate metabolism	25	-0.434312158	-1.18468415	0.229457364	0.466255144	0.371669916	519	tags=36%, list=10%, signal=32%	gene_FIM1_339/gene_FIM1_4170/gene_FIM1_1011/gene_FIM1_4009/gene_FIM1_407/gene_FIM1_4586/gene_FIM1_3438/gene_FIM1_2596/gene_FIM1_3113	n17	bLYZ_vs_AnFaeA	KEGG	5065	2569	2496	0	0.481367829	FALSE	FALSE
kmx00330	Arginine and proline metabolism	31	-0.413073598	-1.179510731	0.234848485	0.466255144	0.371669916	1254	tags=48%, list=25%, signal=37%	gene_FIM1_1009/gene_FIM1_1532/gene_FIM1_1689/gene_FIM1_2860/gene_FIM1_2987/gene_FIM1_3212/gene_FIM1_2341/gene_FIM1_3118/gene_FIM1_1531/gene_FIM1_3850/gene_FIM1_5103/gene_FIM1_5079/gene_FIM1_2258/gene_FIM1_2817/gene_FIM1_1052	n17	bLYZ_vs_AnFaeA	KEGG	5065	2569	2496	0	0.48533795	FALSE	FALSE
kmx04814	Motor proteins	20	0.400510753	1.179466251	0.239361702	0.466255144	0.371669916	1090	tags=35%, list=22%, signal=28%	gene_FIM1_4559/gene_FIM1_940/gene_FIM1_1767/gene_FIM1_524/gene_FIM1_3209/gene_FIM1_4567/gene_FIM1_2378	n17	bLYZ_vs_AnFaeA	KEGG	5065	2569	2496	0	0.490540108	FALSE	FALSE
kmx03040	Spliceosome	71	-0.348273473	-1.162558991	0.244444444	0.466255144	0.371669916	754	tags=15%, list=15%, signal=13%	gene_FIM1_708/gene_FIM1_1150/gene_FIM1_4513/gene_FIM1_4747/gene_FIM1_119/gene_FIM1_3679/gene_FIM1_4062/gene_FIM1_4061/gene_FIM1_1313/gene_FIM1_5149/gene_FIM1_2488	n17	bLYZ_vs_AnFaeA	KEGG	5065	2569	2496	0	0.495702044	FALSE	FALSE
kmx01232	Nucleotide metabolism	34	0.345061094	1.161630688	0.220543807	0.466255144	0.371669916	365	tags=18%, list=7%, signal=16%	gene_FIM1_4474/gene_FIM1_1899/gene_FIM1_1609/gene_FIM1_2344/gene_FIM1_4320/gene_FIM1_429	n17	bLYZ_vs_AnFaeA	KEGG	5065	2569	2496	0	0.475227144	FALSE	FALSE
kmx00240	Pyrimidine metabolism	30	0.354431865	1.152312268	0.23699422	0.466255144	0.371669916	421	tags=23%, list=8%, signal=22%	gene_FIM1_4266/gene_FIM1_4474/gene_FIM1_1899/gene_FIM1_10/gene_FIM1_1609/gene_FIM1_429/gene_FIM1_2953	n17	bLYZ_vs_AnFaeA	KEGG	5065	2569	2496	0	0.487558015	FALSE	FALSE
kmx00620	Pyruvate metabolism	48	0.318373523	1.134014562	0.24437299	0.466255144	0.371669916	307	tags=19%, list=6%, signal=18%	gene_FIM1_2676/gene_FIM1_4077/gene_FIM1_4844/gene_FIM1_3862/gene_FIM1_3044/gene_FIM1_4125/gene_FIM1_1135/gene_FIM1_1718/gene_FIM1_1029	n17	bLYZ_vs_AnFaeA	KEGG	5065	2569	2496	0	0.495702044	FALSE	FALSE
kmx00513	Various types of N-glycan biosynthesis	33	-0.403081342	-1.170815024	0.251134644	0.470306698	0.374899565	1332	tags=39%, list=26%, signal=29%	gene_FIM1_4682/gene_FIM1_496/gene_FIM1_133/gene_FIM1_2211/gene_FIM1_4847/gene_FIM1_4549/gene_FIM1_4846/gene_FIM1_4987/gene_FIM1_3683/gene_FIM1_3486/gene_FIM1_1731/gene_FIM1_1239/gene_FIM1_861	n17	bLYZ_vs_AnFaeA	KEGG	5065	2569	2496	0	0.500908448	FALSE	FALSE
kmx00730	Thiamine metabolism	12	-0.515656753	-1.182525546	0.257627119	0.473849879	0.377723971	494	tags=42%, list=10%, signal=38%	gene_FIM1_5087/gene_FIM1_1339/gene_FIM1_2452/gene_FIM1_3089/gene_FIM1_3098	n17	bLYZ_vs_AnFaeA	KEGG	5065	2569	2496	0	0.507696299	FALSE	FALSE
kmx05100	Bacterial invasion of epithelial cells	12	-0.497789986	-1.141552733	0.3	0.532758621	0.424682396	1036	tags=67%, list=20%, signal=53%	gene_FIM1_961/gene_FIM1_4136/gene_FIM1_4478/gene_FIM1_3363/gene_FIM1_1090/gene_FIM1_1749/gene_FIM1_686/gene_FIM1_645	n17	bLYZ_vs_AnFaeA	KEGG	5065	2569	2496	0	0.558104128	FALSE	FALSE
kmx01240	Biosynthesis of cofactors	108	-0.314733163	-1.113648568	0.297368421	0.532758621	0.424682396	663	tags=19%, list=13%, signal=16%	gene_FIM1_1162/gene_FIM1_3124/gene_FIM1_1531/gene_FIM1_1147/gene_FIM1_1339/gene_FIM1_1636/gene_FIM1_1038/gene_FIM1_3740/gene_FIM1_4009/gene_FIM1_361/gene_FIM1_4340/gene_FIM1_2452/gene_FIM1_330/gene_FIM1_1209/gene_FIM1_779/gene_FIM1_3089/gene_FIM1_5123/gene_FIM1_2639/gene_FIM1_355/gene_FIM1_109	n17	bLYZ_vs_AnFaeA	KEGG	5065	2569	2496	0	0.555543181	FALSE	FALSE
kmx03050	Proteasome	36	-0.365908594	-1.07763936	0.329323308	0.574920352	0.458291134	1860	tags=58%, list=37%, signal=37%	gene_FIM1_3237/gene_FIM1_337/gene_FIM1_2170/gene_FIM1_2179/gene_FIM1_5181/gene_FIM1_4748/gene_FIM1_32/gene_FIM1_964/gene_FIM1_936/gene_FIM1_3886/gene_FIM1_4396/gene_FIM1_3880/gene_FIM1_4732/gene_FIM1_2167/gene_FIM1_1520/gene_FIM1_3495/gene_FIM1_1513/gene_FIM1_1397/gene_FIM1_4624/gene_FIM1_4631/gene_FIM1_2890	n17	bLYZ_vs_AnFaeA	KEGG	5065	2569	2496	0	0.58957649	FALSE	FALSE
kmx00650	Butanoate metabolism	11	-0.483442354	-1.086393294	0.352640545	0.605366269	0.482560746	767	tags=36%, list=15%, signal=31%	gene_FIM1_3910/gene_FIM1_4170/gene_FIM1_1847/gene_FIM1_1808	n17	bLYZ_vs_AnFaeA	KEGG	5065	2569	2496	0	0.61148108	FALSE	FALSE
kmx00860	Porphyrin metabolism	16	-0.440298117	-1.080259644	0.384228188	0.639156869	0.509496533	520	tags=31%, list=10%, signal=28%	gene_FIM1_1147/gene_FIM1_5023/gene_FIM1_1038/gene_FIM1_1209/gene_FIM1_2639	n17	bLYZ_vs_AnFaeA	KEGG	5065	2569	2496	0	0.642373823	FALSE	FALSE
kmx04142	Lysosome	24	-0.388185815	-1.050387351	0.384735202	0.639156869	0.509496533	961	tags=33%, list=19%, signal=27%	gene_FIM1_123/gene_FIM1_5093/gene_FIM1_4102/gene_FIM1_4524/gene_FIM1_345/gene_FIM1_3159/gene_FIM1_3499/gene_FIM1_2792	n17	bLYZ_vs_AnFaeA	KEGG	5065	2569	2496	0	0.642373823	FALSE	FALSE
kmx04146	Peroxisome	42	-0.341330151	-1.037933496	0.402985075	0.658848614	0.525193581	1440	tags=43%, list=28%, signal=31%	gene_FIM1_2212/gene_FIM1_2995/gene_FIM1_2272/gene_FIM1_3313/gene_FIM1_3674/gene_FIM1_1490/gene_FIM1_673/gene_FIM1_4885/gene_FIM1_199/gene_FIM1_1389/gene_FIM1_1447/gene_FIM1_2341/gene_FIM1_1050/gene_FIM1_1848/gene_FIM1_2992/gene_FIM1_4790/gene_FIM1_4392/gene_FIM1_1792	n17	bLYZ_vs_AnFaeA	KEGG	5065	2569	2496	0	0.663058509	FALSE	FALSE
kmx03440	Homologous recombination	21	0.346625586	1.031016618	0.424324324	0.669534461	0.533711681	899	tags=38%, list=18%, signal=31%	gene_FIM1_2663/gene_FIM1_1503/gene_FIM1_1895/gene_FIM1_1437/gene_FIM1_1036/gene_FIM1_389/gene_FIM1_3029/gene_FIM1_4378	n17	bLYZ_vs_AnFaeA	KEGG	5065	2569	2496	0	0.681477215	FALSE	FALSE
kmx04070	Phosphatidylinositol signaling system	22	-0.387921094	-1.028748633	0.429022082	0.669534461	0.533711681	532	tags=23%, list=11%, signal=20%	gene_FIM1_5076/gene_FIM1_2006/gene_FIM1_4799/gene_FIM1_3327/gene_FIM1_3224	n17	bLYZ_vs_AnFaeA	KEGG	5065	2569	2496	0	0.686012002	FALSE	FALSE
kmx00350	Tyrosine metabolism	16	0.371366252	1.022191448	0.421182266	0.669534461	0.533711681	246	tags=19%, list=5%, signal=18%	gene_FIM1_2676/gene_FIM1_2531/gene_FIM1_3244	n17	bLYZ_vs_AnFaeA	KEGG	5065	2569	2496	0	0.677840209	FALSE	FALSE
kmx04138	Autophagy - yeast	80	-0.298374748	-1.008893707	0.444444444	0.683250415	0.544645195	1091	tags=25%, list=22%, signal=20%	gene_FIM1_4634/gene_FIM1_4478/gene_FIM1_3363/gene_FIM1_492/gene_FIM1_5189/gene_FIM1_4410/gene_FIM1_1569/gene_FIM1_2661/gene_FIM1_5056/gene_FIM1_1090/gene_FIM1_1749/gene_FIM1_686/gene_FIM1_4822/gene_FIM1_4635/gene_FIM1_3337/gene_FIM1_3494/gene_FIM1_1335/gene_FIM1_3327/gene_FIM1_611/gene_FIM1_4679	n17	bLYZ_vs_AnFaeA	KEGG	5065	2569	2496	0	0.700680272	FALSE	FALSE
kmx00770	Pantothenate and CoA biosynthesis	23	-0.36793442	-0.991609324	0.469767442	0.711559508	0.567211462	642	tags=39%, list=13%, signal=34%	gene_FIM1_1532/gene_FIM1_4304/gene_FIM1_2245/gene_FIM1_2860/gene_FIM1_1531/gene_FIM1_4886/gene_FIM1_1847/gene_FIM1_330/gene_FIM1_1808	n17	bLYZ_vs_AnFaeA	KEGG	5065	2569	2496	0	0.722722489	FALSE	FALSE
kmx00510	N-Glycan biosynthesis	29	-0.3527501	-0.987536867	0.48136646	0.718561527	0.572793041	854	tags=24%, list=17%, signal=20%	gene_FIM1_4248/gene_FIM1_4987/gene_FIM1_3683/gene_FIM1_900/gene_FIM1_3486/gene_FIM1_1966/gene_FIM1_1239	n17	bLYZ_vs_AnFaeA	KEGG	5065	2569	2496	0	0.730561081	FALSE	FALSE
kmx04148	Efferocytosis	23	-0.356868518	-0.961785935	0.510077519	0.750542636	0.598286414	1201	tags=43%, list=24%, signal=33%	gene_FIM1_117/gene_FIM1_2654/gene_FIM1_892/gene_FIM1_2636/gene_FIM1_2987/gene_FIM1_5056/gene_FIM1_2469/gene_FIM1_3118/gene_FIM1_4822/gene_FIM1_230	n17	bLYZ_vs_AnFaeA	KEGG	5065	2569	2496	0	0.74753538	FALSE	FALSE
kmx00562	Inositol phosphate metabolism	20	-0.363373766	-0.950506865	0.533546326	0.770833333	0.61446091	15	tags=15%, list=0%, signal=15%	gene_FIM1_2006/gene_FIM1_4799/gene_FIM1_3224	n17	bLYZ_vs_AnFaeA	KEGG	5065	2569	2496	0	0.767531726	FALSE	FALSE
kmx01040	Biosynthesis of unsaturated fatty acids	12	0.367391245	0.934073701	0.538834951	0.770833333	0.61446091	433	tags=17%, list=9%, signal=15%	gene_FIM1_3087/gene_FIM1_700	n17	bLYZ_vs_AnFaeA	KEGG	5065	2569	2496	0	0.768747002	FALSE	FALSE
kmx03082	ATP-dependent chromatin remodeling	35	0.279136771	0.947973092	0.55988024	0.788608777	0.6286304	1742	tags=40%, list=34%, signal=26%	gene_FIM1_4177/gene_FIM1_1630/gene_FIM1_4011/gene_FIM1_74/gene_FIM1_4883/gene_FIM1_4430/gene_FIM1_1062/gene_FIM1_2482/gene_FIM1_2718/gene_FIM1_1975/gene_FIM1_4067/gene_FIM1_3992/gene_FIM1_2704/gene_FIM1_1265	n17	bLYZ_vs_AnFaeA	KEGG	5065	2569	2496	0	0.786165281	FALSE	FALSE
kmx00480	Glutathione metabolism	23	0.310074426	0.945972828	0.574229692	0.788608777	0.6286304	189	tags=13%, list=4%, signal=13%	gene_FIM1_4474/gene_FIM1_1899/gene_FIM1_3717	n17	bLYZ_vs_AnFaeA	KEGG	5065	2569	2496	0	0.795084177	FALSE	FALSE
kmx00563	Glycosylphosphatidylinositol (GPI)-anchor biosynthesis	28	-0.33364289	-0.928412669	0.570542636	0.788608777	0.6286304	1603	tags=46%, list=32%, signal=32%	gene_FIM1_1352/gene_FIM1_3932/gene_FIM1_2594/gene_FIM1_4185/gene_FIM1_4296/gene_FIM1_577/gene_FIM1_4235/gene_FIM1_1997/gene_FIM1_764/gene_FIM1_1547/gene_FIM1_77/gene_FIM1_2137/gene_FIM1_823	n17	bLYZ_vs_AnFaeA	KEGG	5065	2569	2496	0	0.792705371	FALSE	FALSE
kmx03018	RNA degradation	53	0.250748349	0.918944973	0.615141956	0.791995268	0.631329902	382	tags=13%, list=8%, signal=12%	gene_FIM1_2933/gene_FIM1_3824/gene_FIM1_527/gene_FIM1_378/gene_FIM1_1458/gene_FIM1_3524/gene_FIM1_4824	n17	bLYZ_vs_AnFaeA	KEGG	5065	2569	2496	0	0.826429845	FALSE	FALSE
kmx03022	Basal transcription factors	31	-0.320404803	-0.91489968	0.592424242	0.791995268	0.631329902	742	tags=19%, list=15%, signal=17%	gene_FIM1_3064/gene_FIM1_4690/gene_FIM1_3475/gene_FIM1_5036/gene_FIM1_2487/gene_FIM1_872	n17	bLYZ_vs_AnFaeA	KEGG	5065	2569	2496	0	0.811892269	FALSE	FALSE
kmx02010	ABC transporters	18	-0.359324926	-0.907130894	0.602291326	0.791995268	0.631329902	488	tags=22%, list=10%, signal=20%	gene_FIM1_1050/gene_FIM1_4972/gene_FIM1_2992/gene_FIM1_162	n17	bLYZ_vs_AnFaeA	KEGG	5065	2569	2496	0	0.819577738	FALSE	FALSE
kmx00760	Nicotinate and nicotinamide metabolism	14	0.339147544	0.899307506	0.613300493	0.791995268	0.631329902	570	tags=21%, list=11%, signal=19%	gene_FIM1_1672/gene_FIM1_2344/gene_FIM1_2492	n17	bLYZ_vs_AnFaeA	KEGG	5065	2569	2496	0	0.825391342	FALSE	FALSE
kmx00280	Valine, leucine and isoleucine degradation	14	0.339003271	0.898924942	0.613300493	0.791995268	0.631329902	10	tags=7%, list=0%, signal=7%	gene_FIM1_2563	n17	bLYZ_vs_AnFaeA	KEGG	5065	2569	2496	0	0.825391342	FALSE	FALSE
kmx03020	RNA polymerase	29	-0.313910523	-0.878804044	0.644409938	0.819434859	0.653203056	559	tags=10%, list=11%, signal=9%	gene_FIM1_593/gene_FIM1_1649/gene_FIM1_5183	n17	bLYZ_vs_AnFaeA	KEGG	5065	2569	2496	0	0.854414543	FALSE	FALSE
kmx00360	Phenylalanine metabolism	12	0.330789593	0.841015848	0.67961165	0.843373494	0.672285463	246	tags=17%, list=5%, signal=16%	gene_FIM1_2531/gene_FIM1_3244	n17	bLYZ_vs_AnFaeA	KEGG	5065	2569	2496	0	0.872817955	FALSE	FALSE
kmx00130	Ubiquinone and other terpenoid-quinone biosynthesis	10	0.341211279	0.82595326	0.676190476	0.843373494	0.672285463	599	tags=30%, list=12%, signal=27%	gene_FIM1_3244/gene_FIM1_1465/gene_FIM1_3672	n17	bLYZ_vs_AnFaeA	KEGG	5065	2569	2496	0	0.869870346	FALSE	FALSE
kmx04120	Ubiquitin mediated proteolysis	43	-0.278166015	-0.854772176	0.692307692	0.848901099	0.676691729	585	tags=12%, list=12%, signal=10%	gene_FIM1_2795/gene_FIM1_2468/gene_FIM1_1733/gene_FIM1_3647/gene_FIM1_1297	n17	bLYZ_vs_AnFaeA	KEGG	5065	2569	2496	0	0.881067038	FALSE	FALSE
kmx01212	Fatty acid metabolism	22	-0.309368026	-0.820429564	0.731861199	0.870239355	0.693701275	767	tags=27%, list=15%, signal=23%	gene_FIM1_4527/gene_FIM1_3910/gene_FIM1_3361/gene_FIM1_1249/gene_FIM1_3815/gene_FIM1_1792	n17	bLYZ_vs_AnFaeA	KEGG	5065	2569	2496	0	0.911140654	FALSE	FALSE
kmx03083	Polycomb repressive complex	11	-0.36248062	-0.814567675	0.729131175	0.870239355	0.693701275	1165	tags=64%, list=23%, signal=49%	gene_FIM1_1485/gene_FIM1_3427/gene_FIM1_3240/gene_FIM1_4806/gene_FIM1_33/gene_FIM1_2802/gene_FIM1_1890	n17	bLYZ_vs_AnFaeA	KEGG	5065	2569	2496	0	0.909207156	FALSE	FALSE
kmx00071	Fatty acid degradation	19	-0.311503696	-0.801000033	0.735056543	0.870239355	0.693701275	902	tags=42%, list=18%, signal=35%	gene_FIM1_1532/gene_FIM1_2860/gene_FIM1_5091/gene_FIM1_3910/gene_FIM1_1531/gene_FIM1_3409/gene_FIM1_1014/gene_FIM1_1792	n17	bLYZ_vs_AnFaeA	KEGG	5065	2569	2496	0	0.91163837	FALSE	FALSE
kmx04136	Autophagy - other	21	-0.301771553	-0.794107451	0.764240506	0.894508774	0.713047362	553	tags=14%, list=11%, signal=13%	gene_FIM1_4635/gene_FIM1_1335/gene_FIM1_611	n17	bLYZ_vs_AnFaeA	KEGG	5065	2569	2496	0	0.92453951	FALSE	FALSE
kmx00970	Aminoacyl-tRNA biosynthesis	37	0.227932115	0.782986426	0.847761194	0.949123945	0.756583217	1220	tags=41%, list=24%, signal=31%	gene_FIM1_4381/gene_FIM1_359/gene_FIM1_4323/gene_FIM1_2418/gene_FIM1_1896/gene_FIM1_4432/gene_FIM1_722/gene_FIM1_5120/gene_FIM1_3901/gene_FIM1_3761/gene_FIM1_3536/gene_FIM1_148/gene_FIM1_3993/gene_FIM1_170/gene_FIM1_3359	n17	bLYZ_vs_AnFaeA	KEGG	5065	2569	2496	0	0.965205872	FALSE	FALSE
kmx03460	Fanconi anemia pathway	21	0.2554923	0.75994623	0.827027027	0.949123945	0.756583217	770	tags=24%, list=15%, signal=20%	gene_FIM1_2663/gene_FIM1_2090/gene_FIM1_1437/gene_FIM1_2153/gene_FIM1_389	n17	bLYZ_vs_AnFaeA	KEGG	5065	2569	2496	0	0.954975155	FALSE	FALSE
kmx04145	Phagosome	31	-0.261102417	-0.745564721	0.839393939	0.949123945	0.756583217	961	tags=29%, list=19%, signal=24%	gene_FIM1_5093/gene_FIM1_4102/gene_FIM1_3205/gene_FIM1_4524/gene_FIM1_2644/gene_FIM1_4822/gene_FIM1_1280/gene_FIM1_230/gene_FIM1_2120	n17	bLYZ_vs_AnFaeA	KEGG	5065	2569	2496	0	0.960589184	FALSE	FALSE
kmx00900	Terpenoid backbone biosynthesis	18	-0.279859839	-0.706517938	0.839607201	0.949123945	0.756583217	1066	tags=28%, list=21%, signal=22%	gene_FIM1_1246/gene_FIM1_260/gene_FIM1_3910/gene_FIM1_1105/gene_FIM1_3855	n17	bLYZ_vs_AnFaeA	KEGG	5065	2569	2496	0	0.960589184	FALSE	FALSE
kmx04130	SNARE interactions in vesicular transport	16	-0.272152018	-0.667717692	0.85738255	0.949574222	0.75694215	1200	tags=38%, list=24%, signal=29%	gene_FIM1_2374/gene_FIM1_5059/gene_FIM1_4526/gene_FIM1_1268/gene_FIM1_2644/gene_FIM1_3208	n17	bLYZ_vs_AnFaeA	KEGG	5065	2569	2496	0	0.969958183	FALSE	FALSE
kmx03250	Viral life cycle - HIV-1	15	-0.257897681	-0.627742545	0.905315615	0.991994769	0.7907572	557	tags=47%, list=11%, signal=42%	gene_FIM1_1277/gene_FIM1_4214/gene_FIM1_3371/gene_FIM1_3952/gene_FIM1_4237/gene_FIM1_3229/gene_FIM1_637	n17	bLYZ_vs_AnFaeA	KEGG	5065	2569	2496	0	0.987094301	FALSE	FALSE
kmx00740	Riboflavin metabolism	12	-0.271904317	-0.623542307	0.915254237	0.992328278	0.791023053	91	tags=33%, list=2%, signal=33%	gene_FIM1_2221/gene_FIM1_4655/gene_FIM1_5087/gene_FIM1_3098	n17	bLYZ_vs_AnFaeA	KEGG	5065	2569	2496	0	0.991174616	FALSE	FALSE
kmx00380	Tryptophan metabolism	18	-0.24687598	-0.623248797	0.931260229	0.999164621	0.796472564	1242	tags=39%, list=25%, signal=29%	gene_FIM1_1532/gene_FIM1_1116/gene_FIM1_1689/gene_FIM1_2860/gene_FIM1_3910/gene_FIM1_1531/gene_FIM1_5103	n17	bLYZ_vs_AnFaeA	KEGG	5065	2569	2496	0	0.996715735	FALSE	FALSE
kmx04011	MAPK signaling pathway - yeast	90	-0.197570001	-0.682192541	0.954545455	1	0.797138477	1201	tags=28%, list=24%, signal=22%	gene_FIM1_892/gene_FIM1_1784/gene_FIM1_3546/gene_FIM1_2636/gene_FIM1_983/gene_FIM1_4634/gene_FIM1_4268/gene_FIM1_1611/gene_FIM1_2006/gene_FIM1_796/gene_FIM1_3938/gene_FIM1_4186/gene_FIM1_2420/gene_FIM1_4554/gene_FIM1_4860/gene_FIM1_2863/gene_FIM1_4504/gene_FIM1_2311/gene_FIM1_4943/gene_FIM1_3123/gene_FIM1_790/gene_FIM1_54/gene_FIM1_82/gene_FIM1_1391/gene_FIM1_3224	n17	bLYZ_vs_AnFaeA	KEGG	5065	2569	2496	0	0.999062756	FALSE	FALSE
kmx00190	Oxidative phosphorylation	61	-0.199812057	-0.646179917	0.965566714	1	0.797138477	1043	tags=26%, list=21%, signal=21%	gene_FIM1_2000/gene_FIM1_1964/gene_FIM1_123/gene_FIM1_476/gene_FIM1_4155/gene_FIM1_3638/gene_FIM1_4102/gene_FIM1_3205/gene_FIM1_4804/gene_FIM1_5188/gene_FIM1_4524/gene_FIM1_1825/gene_FIM1_916/gene_FIM1_4868/gene_FIM1_2120/gene_FIM1_210	n17	bLYZ_vs_AnFaeA	KEGG	5065	2569	2496	0	1	FALSE	FALSE
kmx03060	Protein export	29	0.191359657	0.620335205	0.963687151	1	0.797138477	966	tags=17%, list=19%, signal=14%	gene_FIM1_3004/gene_FIM1_3433/gene_FIM1_4819/gene_FIM1_48/gene_FIM1_4134	n17	bLYZ_vs_AnFaeA	KEGG	5065	2569	2496	0	1	FALSE	FALSE
kmx03013	Nucleocytoplasmic transport	59	-0.185635755	-0.598564597	0.978571429	1	0.797138477	751	tags=14%, list=15%, signal=12%	gene_FIM1_4750/gene_FIM1_4002/gene_FIM1_5007/gene_FIM1_3229/gene_FIM1_637/gene_FIM1_1588/gene_FIM1_5094/gene_FIM1_4359	n17	bLYZ_vs_AnFaeA	KEGG	5065	2569	2496	0	1	FALSE	FALSE
kmx03008	Ribosome biogenesis in eukaryotes	72	-0.155576134	-0.52076001	0.998609179	1	0.797138477	1314	tags=29%, list=26%, signal=22%	gene_FIM1_1293/gene_FIM1_4563/gene_FIM1_4237/gene_FIM1_601/gene_FIM1_2630/gene_FIM1_2193/gene_FIM1_245/gene_FIM1_3698/gene_FIM1_25/gene_FIM1_49/gene_FIM1_4012/gene_FIM1_2696/gene_FIM1_3614/gene_FIM1_2215/gene_FIM1_795/gene_FIM1_662/gene_FIM1_3229/gene_FIM1_119/gene_FIM1_5064/gene_FIM1_1960/gene_FIM1_637	n17	bLYZ_vs_AnFaeA	KEGG	5065	2569	2496	0	1	FALSE	FALSE
kmx00310	Lysine degradation	20	0.175987309	0.518265962	0.992021277	1	0.797138477	907	tags=20%, list=18%, signal=16%	gene_FIM1_306/gene_FIM1_483/gene_FIM1_3049/gene_FIM1_305	n17	bLYZ_vs_AnFaeA	KEGG	5065	2569	2496	0	1	FALSE	FALSE
kmx03015	mRNA surveillance pathway	45	-0.139321108	-0.431682189	1	1	0.797138477	516	tags=11%, list=10%, signal=10%	gene_FIM1_3632/gene_FIM1_1142/gene_FIM1_3701/gene_FIM1_537/gene_FIM1_3481	n17	bLYZ_vs_AnFaeA	KEGG	5065	2569	2496	0	1	FALSE	FALSE
GO:0043043	peptide biosynthetic process	111	-0.741638383	-2.69291674	5.52E-24	1.50E-21	1.30E-21	755	tags=60%, list=15%, signal=53%	gene_FIM1_2652/gene_FIM1_3262/gene_FIM1_318/gene_FIM1_4970/gene_FIM1_4878/gene_FIM1_544/gene_FIM1_405/gene_FIM1_3359/gene_FIM1_132/gene_FIM1_3807/gene_FIM1_3417/gene_FIM1_2576/gene_FIM1_1214/gene_FIM1_1603/gene_FIM1_3523/gene_FIM1_1125/gene_FIM1_322/gene_FIM1_3429/gene_FIM1_2528/gene_FIM1_1288/gene_FIM1_4647/gene_FIM1_3171/gene_FIM1_4292/gene_FIM1_224/gene_FIM1_2600/gene_FIM1_4455/gene_FIM1_2695/gene_FIM1_4381/gene_FIM1_1348/gene_FIM1_1595/gene_FIM1_960/gene_FIM1_944/gene_FIM1_474/gene_FIM1_3810/gene_FIM1_2091/gene_FIM1_1896/gene_FIM1_213/gene_FIM1_1252/gene_FIM1_69/gene_FIM1_148/gene_FIM1_5172/gene_FIM1_466/gene_FIM1_4506/gene_FIM1_3279/gene_FIM1_3901/gene_FIM1_1366/gene_FIM1_1772/gene_FIM1_4616/gene_FIM1_3039/gene_FIM1_2782/gene_FIM1_3761/gene_FIM1_2359/gene_FIM1_1509/gene_FIM1_5120/gene_FIM1_1846/gene_FIM1_4239/gene_FIM1_196/gene_FIM1_4576/gene_FIM1_43/gene_FIM1_3267/gene_FIM1_5150/gene_FIM1_2677/gene_FIM1_276/gene_FIM1_1418/gene_FIM1_34/gene_FIM1_1764/gene_FIM1_4238	n17	bLYZ_vs_BLG_B	GO_BP	5065	2457	2608	0	1.26E-20	TRUE	TRUE
GO:0006412	translation	109	-0.745962751	-2.694331502	1.40E-23	1.90E-21	1.65E-21	755	tags=61%, list=15%, signal=53%	gene_FIM1_2652/gene_FIM1_3262/gene_FIM1_318/gene_FIM1_4970/gene_FIM1_4878/gene_FIM1_544/gene_FIM1_405/gene_FIM1_3359/gene_FIM1_132/gene_FIM1_3807/gene_FIM1_3417/gene_FIM1_2576/gene_FIM1_1214/gene_FIM1_1603/gene_FIM1_3523/gene_FIM1_1125/gene_FIM1_322/gene_FIM1_3429/gene_FIM1_2528/gene_FIM1_1288/gene_FIM1_4647/gene_FIM1_3171/gene_FIM1_4292/gene_FIM1_224/gene_FIM1_2600/gene_FIM1_4455/gene_FIM1_2695/gene_FIM1_4381/gene_FIM1_1348/gene_FIM1_1595/gene_FIM1_960/gene_FIM1_944/gene_FIM1_474/gene_FIM1_3810/gene_FIM1_2091/gene_FIM1_1896/gene_FIM1_213/gene_FIM1_1252/gene_FIM1_69/gene_FIM1_148/gene_FIM1_5172/gene_FIM1_466/gene_FIM1_4506/gene_FIM1_3279/gene_FIM1_3901/gene_FIM1_1366/gene_FIM1_1772/gene_FIM1_4616/gene_FIM1_3039/gene_FIM1_2782/gene_FIM1_3761/gene_FIM1_2359/gene_FIM1_1509/gene_FIM1_5120/gene_FIM1_1846/gene_FIM1_4239/gene_FIM1_196/gene_FIM1_4576/gene_FIM1_43/gene_FIM1_3267/gene_FIM1_5150/gene_FIM1_2677/gene_FIM1_276/gene_FIM1_1418/gene_FIM1_34/gene_FIM1_1764/gene_FIM1_4238	n17	bLYZ_vs_BLG_B	GO_BP	5065	2457	2608	0	1.48E-20	TRUE	TRUE
GO:0043604	amide biosynthetic process	117	-0.73066669	-2.671228809	8.85E-23	7.03E-21	6.09E-21	797	tags=61%, list=16%, signal=52%	gene_FIM1_1657/gene_FIM1_1636/gene_FIM1_2652/gene_FIM1_3262/gene_FIM1_318/gene_FIM1_4970/gene_FIM1_4878/gene_FIM1_544/gene_FIM1_405/gene_FIM1_3359/gene_FIM1_132/gene_FIM1_3807/gene_FIM1_3417/gene_FIM1_2576/gene_FIM1_1214/gene_FIM1_1603/gene_FIM1_3523/gene_FIM1_1125/gene_FIM1_322/gene_FIM1_3429/gene_FIM1_2528/gene_FIM1_1288/gene_FIM1_4647/gene_FIM1_3171/gene_FIM1_4292/gene_FIM1_224/gene_FIM1_2600/gene_FIM1_4455/gene_FIM1_2695/gene_FIM1_4381/gene_FIM1_1348/gene_FIM1_1595/gene_FIM1_960/gene_FIM1_944/gene_FIM1_474/gene_FIM1_3810/gene_FIM1_2091/gene_FIM1_1896/gene_FIM1_213/gene_FIM1_1252/gene_FIM1_69/gene_FIM1_4586/gene_FIM1_148/gene_FIM1_5172/gene_FIM1_466/gene_FIM1_4506/gene_FIM1_37/gene_FIM1_3279/gene_FIM1_3901/gene_FIM1_1366/gene_FIM1_1772/gene_FIM1_4616/gene_FIM1_3039/gene_FIM1_2782/gene_FIM1_3761/gene_FIM1_2359/gene_FIM1_1509/gene_FIM1_5120/gene_FIM1_1846/gene_FIM1_4239/gene_FIM1_196/gene_FIM1_4576/gene_FIM1_43/gene_FIM1_3267/gene_FIM1_5150/gene_FIM1_2677/gene_FIM1_276/gene_FIM1_1418/gene_FIM1_34/gene_FIM1_1764/gene_FIM1_4238	n17	bLYZ_vs_BLG_B	GO_BP	5065	2457	2608	0	5.16E-20	TRUE	TRUE
GO:0006518	peptide metabolic process	114	-0.73233689	-2.663276871	1.03E-22	7.03E-21	6.09E-21	755	tags=59%, list=15%, signal=51%	gene_FIM1_2652/gene_FIM1_3262/gene_FIM1_318/gene_FIM1_4970/gene_FIM1_4878/gene_FIM1_544/gene_FIM1_405/gene_FIM1_3359/gene_FIM1_132/gene_FIM1_3807/gene_FIM1_3417/gene_FIM1_2576/gene_FIM1_1214/gene_FIM1_1603/gene_FIM1_3523/gene_FIM1_1125/gene_FIM1_322/gene_FIM1_3429/gene_FIM1_2528/gene_FIM1_1288/gene_FIM1_4647/gene_FIM1_3171/gene_FIM1_4292/gene_FIM1_224/gene_FIM1_2600/gene_FIM1_4455/gene_FIM1_2695/gene_FIM1_4381/gene_FIM1_1348/gene_FIM1_1595/gene_FIM1_960/gene_FIM1_944/gene_FIM1_474/gene_FIM1_3810/gene_FIM1_2091/gene_FIM1_1896/gene_FIM1_213/gene_FIM1_1252/gene_FIM1_69/gene_FIM1_148/gene_FIM1_5172/gene_FIM1_466/gene_FIM1_4506/gene_FIM1_3279/gene_FIM1_3901/gene_FIM1_1366/gene_FIM1_1772/gene_FIM1_4616/gene_FIM1_3039/gene_FIM1_2782/gene_FIM1_3761/gene_FIM1_2359/gene_FIM1_1509/gene_FIM1_5120/gene_FIM1_1846/gene_FIM1_4239/gene_FIM1_196/gene_FIM1_4576/gene_FIM1_43/gene_FIM1_3267/gene_FIM1_5150/gene_FIM1_2677/gene_FIM1_276/gene_FIM1_1418/gene_FIM1_34/gene_FIM1_1764/gene_FIM1_4238	n17	bLYZ_vs_BLG_B	GO_BP	5065	2457	2608	0	5.27E-20	TRUE	TRUE
GO:0043603	cellular amide metabolic process	123	-0.711937145	-2.618798804	3.98E-21	2.17E-19	1.88E-19	797	tags=58%, list=16%, signal=50%	gene_FIM1_1657/gene_FIM1_1636/gene_FIM1_2652/gene_FIM1_3262/gene_FIM1_318/gene_FIM1_4970/gene_FIM1_4878/gene_FIM1_544/gene_FIM1_405/gene_FIM1_3359/gene_FIM1_132/gene_FIM1_3807/gene_FIM1_3417/gene_FIM1_2576/gene_FIM1_1214/gene_FIM1_1603/gene_FIM1_3523/gene_FIM1_1125/gene_FIM1_322/gene_FIM1_3429/gene_FIM1_2528/gene_FIM1_1288/gene_FIM1_4647/gene_FIM1_3171/gene_FIM1_4292/gene_FIM1_224/gene_FIM1_2600/gene_FIM1_4455/gene_FIM1_2695/gene_FIM1_4381/gene_FIM1_1348/gene_FIM1_1595/gene_FIM1_960/gene_FIM1_944/gene_FIM1_474/gene_FIM1_3810/gene_FIM1_2091/gene_FIM1_1896/gene_FIM1_213/gene_FIM1_1252/gene_FIM1_69/gene_FIM1_4586/gene_FIM1_148/gene_FIM1_5172/gene_FIM1_466/gene_FIM1_4506/gene_FIM1_37/gene_FIM1_3279/gene_FIM1_3901/gene_FIM1_1366/gene_FIM1_1772/gene_FIM1_4616/gene_FIM1_3039/gene_FIM1_2782/gene_FIM1_3761/gene_FIM1_2359/gene_FIM1_1509/gene_FIM1_5120/gene_FIM1_1846/gene_FIM1_4239/gene_FIM1_196/gene_FIM1_4576/gene_FIM1_43/gene_FIM1_3267/gene_FIM1_5150/gene_FIM1_2677/gene_FIM1_276/gene_FIM1_1418/gene_FIM1_34/gene_FIM1_1764/gene_FIM1_4238	n17	bLYZ_vs_BLG_B	GO_BP	5065	2457	2608	0	1.35E-18	TRUE	TRUE
GO:1901566	organonitrogen compound biosynthetic process	211	-0.619543408	-2.422824067	3.90E-20	1.77E-18	1.53E-18	854	tags=45%, list=17%, signal=39%	gene_FIM1_4846/gene_FIM1_2221/gene_FIM1_3200/gene_FIM1_3497/gene_FIM1_2042/gene_FIM1_1657/gene_FIM1_1636/gene_FIM1_2652/gene_FIM1_3262/gene_FIM1_2000/gene_FIM1_318/gene_FIM1_4970/gene_FIM1_4878/gene_FIM1_544/gene_FIM1_405/gene_FIM1_5131/gene_FIM1_793/gene_FIM1_3359/gene_FIM1_132/gene_FIM1_3807/gene_FIM1_3417/gene_FIM1_2258/gene_FIM1_2576/gene_FIM1_3984/gene_FIM1_1214/gene_FIM1_1147/gene_FIM1_1603/gene_FIM1_4880/gene_FIM1_3523/gene_FIM1_1125/gene_FIM1_322/gene_FIM1_885/gene_FIM1_3429/gene_FIM1_2942/gene_FIM1_2528/gene_FIM1_1288/gene_FIM1_2529/gene_FIM1_4647/gene_FIM1_3171/gene_FIM1_4292/gene_FIM1_224/gene_FIM1_2600/gene_FIM1_4455/gene_FIM1_2695/gene_FIM1_4070/gene_FIM1_4381/gene_FIM1_1348/gene_FIM1_3011/gene_FIM1_1595/gene_FIM1_861/gene_FIM1_960/gene_FIM1_944/gene_FIM1_474/gene_FIM1_3810/gene_FIM1_2091/gene_FIM1_1896/gene_FIM1_213/gene_FIM1_1252/gene_FIM1_69/gene_FIM1_1038/gene_FIM1_4586/gene_FIM1_148/gene_FIM1_550/gene_FIM1_5172/gene_FIM1_466/gene_FIM1_3599/gene_FIM1_4506/gene_FIM1_37/gene_FIM1_3279/gene_FIM1_3901/gene_FIM1_1366/gene_FIM1_4112/gene_FIM1_1772/gene_FIM1_4616/gene_FIM1_3039/gene_FIM1_2782/gene_FIM1_3936/gene_FIM1_3761/gene_FIM1_2359/gene_FIM1_1509/gene_FIM1_5120/gene_FIM1_1846/gene_FIM1_4239/gene_FIM1_196/gene_FIM1_4576/gene_FIM1_43/gene_FIM1_3267/gene_FIM1_5150/gene_FIM1_2677/gene_FIM1_276/gene_FIM1_1418/gene_FIM1_34/gene_FIM1_1764/gene_FIM1_4238/gene_FIM1_2639/gene_FIM1_109	n17	bLYZ_vs_BLG_B	GO_BP	5065	2457	2608	0	1.23E-17	TRUE	TRUE
GO:1901564	organonitrogen compound metabolic process	428	-0.473115174	-1.943989737	1.08E-13	4.21E-12	3.65E-12	960	tags=33%, list=19%, signal=29%	gene_FIM1_883/gene_FIM1_53/gene_FIM1_212/gene_FIM1_4435/gene_FIM1_927/gene_FIM1_2674/gene_FIM1_3915/gene_FIM1_2849/gene_FIM1_3127/gene_FIM1_100/gene_FIM1_3855/gene_FIM1_1012/gene_FIM1_866/gene_FIM1_3668/gene_FIM1_815/gene_FIM1_134/gene_FIM1_4846/gene_FIM1_2221/gene_FIM1_3200/gene_FIM1_3497/gene_FIM1_2042/gene_FIM1_4624/gene_FIM1_337/gene_FIM1_1657/gene_FIM1_1636/gene_FIM1_4556/gene_FIM1_2392/gene_FIM1_2652/gene_FIM1_3262/gene_FIM1_4892/gene_FIM1_2000/gene_FIM1_2067/gene_FIM1_318/gene_FIM1_4509/gene_FIM1_3157/gene_FIM1_3812/gene_FIM1_4970/gene_FIM1_594/gene_FIM1_163/gene_FIM1_4878/gene_FIM1_4747/gene_FIM1_544/gene_FIM1_405/gene_FIM1_5131/gene_FIM1_793/gene_FIM1_2113/gene_FIM1_3359/gene_FIM1_2018/gene_FIM1_132/gene_FIM1_3807/gene_FIM1_3417/gene_FIM1_2258/gene_FIM1_2576/gene_FIM1_3191/gene_FIM1_3984/gene_FIM1_1214/gene_FIM1_1147/gene_FIM1_1603/gene_FIM1_4880/gene_FIM1_3523/gene_FIM1_1125/gene_FIM1_4446/gene_FIM1_322/gene_FIM1_885/gene_FIM1_3429/gene_FIM1_2942/gene_FIM1_2528/gene_FIM1_1288/gene_FIM1_2529/gene_FIM1_4647/gene_FIM1_3171/gene_FIM1_4292/gene_FIM1_224/gene_FIM1_2600/gene_FIM1_3065/gene_FIM1_1133/gene_FIM1_4455/gene_FIM1_2695/gene_FIM1_2978/gene_FIM1_4070/gene_FIM1_4381/gene_FIM1_1348/gene_FIM1_1209/gene_FIM1_3011/gene_FIM1_1595/gene_FIM1_861/gene_FIM1_960/gene_FIM1_944/gene_FIM1_474/gene_FIM1_3810/gene_FIM1_2091/gene_FIM1_1896/gene_FIM1_213/gene_FIM1_1252/gene_FIM1_69/gene_FIM1_1038/gene_FIM1_4586/gene_FIM1_148/gene_FIM1_550/gene_FIM1_5172/gene_FIM1_466/gene_FIM1_3599/gene_FIM1_4506/gene_FIM1_37/gene_FIM1_3279/gene_FIM1_3901/gene_FIM1_3414/gene_FIM1_898/gene_FIM1_886/gene_FIM1_1366/gene_FIM1_4112/gene_FIM1_1817/gene_FIM1_1772/gene_FIM1_4616/gene_FIM1_3039/gene_FIM1_5185/gene_FIM1_2782/gene_FIM1_3936/gene_FIM1_3761/gene_FIM1_2359/gene_FIM1_1509/gene_FIM1_5120/gene_FIM1_1846/gene_FIM1_4239/gene_FIM1_196/gene_FIM1_4576/gene_FIM1_43/gene_FIM1_3267/gene_FIM1_5150/gene_FIM1_2677/gene_FIM1_276/gene_FIM1_1006/gene_FIM1_1418/gene_FIM1_34/gene_FIM1_1764/gene_FIM1_4618/gene_FIM1_4238/gene_FIM1_2639/gene_FIM1_4646/gene_FIM1_109	n17	bLYZ_vs_BLG_B	GO_BP	5065	2457	2608	0	1.43E-11	TRUE	TRUE
GO:0019538	protein metabolic process	321	-0.483868746	-1.948652206	2.31E-11	7.85E-10	6.80E-10	1023	tags=34%, list=20%, signal=29%	gene_FIM1_2264/gene_FIM1_1911/gene_FIM1_4847/gene_FIM1_4115/gene_FIM1_4418/gene_FIM1_883/gene_FIM1_53/gene_FIM1_4435/gene_FIM1_927/gene_FIM1_2849/gene_FIM1_3127/gene_FIM1_100/gene_FIM1_3855/gene_FIM1_1012/gene_FIM1_866/gene_FIM1_3668/gene_FIM1_815/gene_FIM1_134/gene_FIM1_4846/gene_FIM1_3200/gene_FIM1_2042/gene_FIM1_4624/gene_FIM1_337/gene_FIM1_1657/gene_FIM1_2652/gene_FIM1_3262/gene_FIM1_4892/gene_FIM1_2067/gene_FIM1_318/gene_FIM1_4509/gene_FIM1_3157/gene_FIM1_3812/gene_FIM1_4970/gene_FIM1_594/gene_FIM1_4878/gene_FIM1_4747/gene_FIM1_544/gene_FIM1_405/gene_FIM1_2113/gene_FIM1_3359/gene_FIM1_132/gene_FIM1_3807/gene_FIM1_3417/gene_FIM1_2576/gene_FIM1_3191/gene_FIM1_1214/gene_FIM1_1603/gene_FIM1_3523/gene_FIM1_1125/gene_FIM1_4446/gene_FIM1_322/gene_FIM1_3429/gene_FIM1_2942/gene_FIM1_2528/gene_FIM1_1288/gene_FIM1_4647/gene_FIM1_3171/gene_FIM1_4292/gene_FIM1_224/gene_FIM1_2600/gene_FIM1_3065/gene_FIM1_4455/gene_FIM1_2695/gene_FIM1_2978/gene_FIM1_4381/gene_FIM1_1348/gene_FIM1_1595/gene_FIM1_861/gene_FIM1_960/gene_FIM1_944/gene_FIM1_474/gene_FIM1_3810/gene_FIM1_2091/gene_FIM1_1896/gene_FIM1_213/gene_FIM1_1252/gene_FIM1_69/gene_FIM1_148/gene_FIM1_5172/gene_FIM1_466/gene_FIM1_4506/gene_FIM1_3279/gene_FIM1_3901/gene_FIM1_886/gene_FIM1_1366/gene_FIM1_1817/gene_FIM1_1772/gene_FIM1_4616/gene_FIM1_3039/gene_FIM1_5185/gene_FIM1_2782/gene_FIM1_3761/gene_FIM1_2359/gene_FIM1_1509/gene_FIM1_5120/gene_FIM1_1846/gene_FIM1_4239/gene_FIM1_196/gene_FIM1_4576/gene_FIM1_43/gene_FIM1_3267/gene_FIM1_5150/gene_FIM1_2677/gene_FIM1_276/gene_FIM1_1006/gene_FIM1_1418/gene_FIM1_34/gene_FIM1_1764/gene_FIM1_4618/gene_FIM1_4238	n17	bLYZ_vs_BLG_B	GO_BP	5065	2457	2608	0	2.48E-09	TRUE	TRUE
GO:0006520	cellular amino acid metabolic process	65	-0.67360589	-2.253746006	9.76E-10	2.66E-08	2.30E-08	831	tags=55%, list=16%, signal=47%	gene_FIM1_3200/gene_FIM1_3497/gene_FIM1_2652/gene_FIM1_318/gene_FIM1_163/gene_FIM1_405/gene_FIM1_5131/gene_FIM1_793/gene_FIM1_3359/gene_FIM1_2018/gene_FIM1_3807/gene_FIM1_2576/gene_FIM1_4880/gene_FIM1_3523/gene_FIM1_1133/gene_FIM1_4070/gene_FIM1_4381/gene_FIM1_1348/gene_FIM1_1209/gene_FIM1_1896/gene_FIM1_213/gene_FIM1_4586/gene_FIM1_148/gene_FIM1_466/gene_FIM1_3599/gene_FIM1_3901/gene_FIM1_898/gene_FIM1_4112/gene_FIM1_3761/gene_FIM1_5120/gene_FIM1_43/gene_FIM1_5150/gene_FIM1_276/gene_FIM1_1418/gene_FIM1_34/gene_FIM1_4646	n17	bLYZ_vs_BLG_B	GO_BP	5065	2457	2608	0	7.38E-08	TRUE	TRUE
GO:0009058	biosynthetic process	488	-0.422372334	-1.742870845	8.92E-10	2.66E-08	2.30E-08	941	tags=32%, list=19%, signal=29%	gene_FIM1_4847/gene_FIM1_4115/gene_FIM1_274/gene_FIM1_3504/gene_FIM1_872/gene_FIM1_4418/gene_FIM1_53/gene_FIM1_4711/gene_FIM1_927/gene_FIM1_194/gene_FIM1_2674/gene_FIM1_1894/gene_FIM1_4086/gene_FIM1_2849/gene_FIM1_100/gene_FIM1_3194/gene_FIM1_2227/gene_FIM1_4846/gene_FIM1_1256/gene_FIM1_2221/gene_FIM1_4973/gene_FIM1_3200/gene_FIM1_3497/gene_FIM1_3412/gene_FIM1_1745/gene_FIM1_2042/gene_FIM1_1657/gene_FIM1_1636/gene_FIM1_2688/gene_FIM1_241/gene_FIM1_4829/gene_FIM1_506/gene_FIM1_2652/gene_FIM1_926/gene_FIM1_3262/gene_FIM1_1649/gene_FIM1_2000/gene_FIM1_318/gene_FIM1_3771/gene_FIM1_4137/gene_FIM1_380/gene_FIM1_1227/gene_FIM1_3223/gene_FIM1_2017/gene_FIM1_4970/gene_FIM1_4878/gene_FIM1_544/gene_FIM1_405/gene_FIM1_5131/gene_FIM1_793/gene_FIM1_3327/gene_FIM1_4793/gene_FIM1_3815/gene_FIM1_3359/gene_FIM1_683/gene_FIM1_132/gene_FIM1_3807/gene_FIM1_3417/gene_FIM1_2258/gene_FIM1_2547/gene_FIM1_2576/gene_FIM1_5183/gene_FIM1_1272/gene_FIM1_3984/gene_FIM1_1214/gene_FIM1_1147/gene_FIM1_1603/gene_FIM1_4880/gene_FIM1_779/gene_FIM1_4212/gene_FIM1_895/gene_FIM1_3523/gene_FIM1_1125/gene_FIM1_977/gene_FIM1_322/gene_FIM1_885/gene_FIM1_329/gene_FIM1_3429/gene_FIM1_2942/gene_FIM1_2528/gene_FIM1_1288/gene_FIM1_2529/gene_FIM1_477/gene_FIM1_4647/gene_FIM1_5128/gene_FIM1_3171/gene_FIM1_4292/gene_FIM1_2983/gene_FIM1_224/gene_FIM1_2600/gene_FIM1_3494/gene_FIM1_2490/gene_FIM1_4455/gene_FIM1_2695/gene_FIM1_4070/gene_FIM1_4381/gene_FIM1_1348/gene_FIM1_4947/gene_FIM1_3011/gene_FIM1_1595/gene_FIM1_861/gene_FIM1_5205/gene_FIM1_960/gene_FIM1_2474/gene_FIM1_944/gene_FIM1_474/gene_FIM1_3810/gene_FIM1_2091/gene_FIM1_1896/gene_FIM1_213/gene_FIM1_1252/gene_FIM1_69/gene_FIM1_1038/gene_FIM1_2456/gene_FIM1_4586/gene_FIM1_148/gene_FIM1_550/gene_FIM1_5172/gene_FIM1_466/gene_FIM1_3599/gene_FIM1_4506/gene_FIM1_37/gene_FIM1_3279/gene_FIM1_2560/gene_FIM1_3901/gene_FIM1_1101/gene_FIM1_1366/gene_FIM1_4112/gene_FIM1_1772/gene_FIM1_4616/gene_FIM1_3039/gene_FIM1_4501/gene_FIM1_2782/gene_FIM1_3936/gene_FIM1_3761/gene_FIM1_2359/gene_FIM1_1509/gene_FIM1_5120/gene_FIM1_1846/gene_FIM1_4239/gene_FIM1_196/gene_FIM1_4576/gene_FIM1_43/gene_FIM1_3267/gene_FIM1_5150/gene_FIM1_2677/gene_FIM1_276/gene_FIM1_1418/gene_FIM1_4184/gene_FIM1_488/gene_FIM1_34/gene_FIM1_1764/gene_FIM1_4238/gene_FIM1_2639/gene_FIM1_109	n17	bLYZ_vs_BLG_B	GO_BP	5065	2457	2608	0	7.00E-08	TRUE	TRUE
GO:0044267	cellular protein metabolic process	290	-0.470104624	-1.880721727	1.15E-09	2.84E-08	2.46E-08	1023	tags=33%, list=20%, signal=28%	gene_FIM1_2264/gene_FIM1_1911/gene_FIM1_4847/gene_FIM1_4115/gene_FIM1_4418/gene_FIM1_53/gene_FIM1_4435/gene_FIM1_927/gene_FIM1_2849/gene_FIM1_100/gene_FIM1_866/gene_FIM1_815/gene_FIM1_134/gene_FIM1_4846/gene_FIM1_3200/gene_FIM1_2042/gene_FIM1_4624/gene_FIM1_337/gene_FIM1_1657/gene_FIM1_2652/gene_FIM1_3262/gene_FIM1_4892/gene_FIM1_2067/gene_FIM1_318/gene_FIM1_4509/gene_FIM1_3157/gene_FIM1_4970/gene_FIM1_594/gene_FIM1_4878/gene_FIM1_4747/gene_FIM1_544/gene_FIM1_405/gene_FIM1_2113/gene_FIM1_3359/gene_FIM1_132/gene_FIM1_3807/gene_FIM1_3417/gene_FIM1_2576/gene_FIM1_1214/gene_FIM1_1603/gene_FIM1_3523/gene_FIM1_1125/gene_FIM1_322/gene_FIM1_3429/gene_FIM1_2942/gene_FIM1_2528/gene_FIM1_1288/gene_FIM1_4647/gene_FIM1_3171/gene_FIM1_4292/gene_FIM1_224/gene_FIM1_2600/gene_FIM1_4455/gene_FIM1_2695/gene_FIM1_2978/gene_FIM1_4381/gene_FIM1_1348/gene_FIM1_1595/gene_FIM1_861/gene_FIM1_960/gene_FIM1_944/gene_FIM1_474/gene_FIM1_3810/gene_FIM1_2091/gene_FIM1_1896/gene_FIM1_213/gene_FIM1_1252/gene_FIM1_69/gene_FIM1_148/gene_FIM1_5172/gene_FIM1_466/gene_FIM1_4506/gene_FIM1_3279/gene_FIM1_3901/gene_FIM1_1366/gene_FIM1_1772/gene_FIM1_4616/gene_FIM1_3039/gene_FIM1_2782/gene_FIM1_3761/gene_FIM1_2359/gene_FIM1_1509/gene_FIM1_5120/gene_FIM1_1846/gene_FIM1_4239/gene_FIM1_196/gene_FIM1_4576/gene_FIM1_43/gene_FIM1_3267/gene_FIM1_5150/gene_FIM1_2677/gene_FIM1_276/gene_FIM1_1418/gene_FIM1_34/gene_FIM1_1764/gene_FIM1_4238	n17	bLYZ_vs_BLG_B	GO_BP	5065	2457	2608	0	8.38E-08	TRUE	TRUE
GO:0044249	cellular biosynthetic process	447	-0.426815074	-1.754220559	2.49E-09	5.64E-08	4.89E-08	1005	tags=32%, list=20%, signal=28%	gene_FIM1_4847/gene_FIM1_4115/gene_FIM1_274/gene_FIM1_3504/gene_FIM1_872/gene_FIM1_4418/gene_FIM1_53/gene_FIM1_4711/gene_FIM1_927/gene_FIM1_194/gene_FIM1_1894/gene_FIM1_4086/gene_FIM1_2849/gene_FIM1_100/gene_FIM1_3194/gene_FIM1_4846/gene_FIM1_1256/gene_FIM1_2221/gene_FIM1_4973/gene_FIM1_3200/gene_FIM1_3497/gene_FIM1_3412/gene_FIM1_1745/gene_FIM1_2042/gene_FIM1_1657/gene_FIM1_1636/gene_FIM1_2688/gene_FIM1_4829/gene_FIM1_506/gene_FIM1_2652/gene_FIM1_926/gene_FIM1_3262/gene_FIM1_1649/gene_FIM1_2000/gene_FIM1_318/gene_FIM1_3771/gene_FIM1_4137/gene_FIM1_380/gene_FIM1_1227/gene_FIM1_2017/gene_FIM1_4970/gene_FIM1_4878/gene_FIM1_544/gene_FIM1_405/gene_FIM1_5131/gene_FIM1_793/gene_FIM1_4793/gene_FIM1_3815/gene_FIM1_3359/gene_FIM1_683/gene_FIM1_132/gene_FIM1_3807/gene_FIM1_3417/gene_FIM1_2258/gene_FIM1_2547/gene_FIM1_2576/gene_FIM1_5183/gene_FIM1_3984/gene_FIM1_1214/gene_FIM1_1147/gene_FIM1_1603/gene_FIM1_4880/gene_FIM1_779/gene_FIM1_3523/gene_FIM1_1125/gene_FIM1_977/gene_FIM1_322/gene_FIM1_885/gene_FIM1_329/gene_FIM1_3429/gene_FIM1_2942/gene_FIM1_2528/gene_FIM1_1288/gene_FIM1_2529/gene_FIM1_477/gene_FIM1_4647/gene_FIM1_3171/gene_FIM1_4292/gene_FIM1_2983/gene_FIM1_224/gene_FIM1_2600/gene_FIM1_3494/gene_FIM1_4455/gene_FIM1_2695/gene_FIM1_4070/gene_FIM1_4381/gene_FIM1_1348/gene_FIM1_3011/gene_FIM1_1595/gene_FIM1_861/gene_FIM1_5205/gene_FIM1_960/gene_FIM1_944/gene_FIM1_474/gene_FIM1_3810/gene_FIM1_2091/gene_FIM1_1896/gene_FIM1_213/gene_FIM1_1252/gene_FIM1_69/gene_FIM1_1038/gene_FIM1_2456/gene_FIM1_4586/gene_FIM1_148/gene_FIM1_550/gene_FIM1_5172/gene_FIM1_466/gene_FIM1_3599/gene_FIM1_4506/gene_FIM1_37/gene_FIM1_3279/gene_FIM1_3901/gene_FIM1_1101/gene_FIM1_1366/gene_FIM1_4112/gene_FIM1_1772/gene_FIM1_4616/gene_FIM1_3039/gene_FIM1_2782/gene_FIM1_3936/gene_FIM1_3761/gene_FIM1_2359/gene_FIM1_1509/gene_FIM1_5120/gene_FIM1_1846/gene_FIM1_4239/gene_FIM1_196/gene_FIM1_4576/gene_FIM1_43/gene_FIM1_3267/gene_FIM1_5150/gene_FIM1_2677/gene_FIM1_276/gene_FIM1_1418/gene_FIM1_4184/gene_FIM1_488/gene_FIM1_34/gene_FIM1_1764/gene_FIM1_4238/gene_FIM1_2639/gene_FIM1_109	n17	bLYZ_vs_BLG_B	GO_BP	5065	2457	2608	0	1.54E-07	TRUE	TRUE
GO:0044271	cellular nitrogen compound biosynthetic process	353	-0.44778836	-1.816429482	3.54E-09	7.41E-08	6.42E-08	847	tags=30%, list=17%, signal=27%	gene_FIM1_1256/gene_FIM1_2221/gene_FIM1_4973/gene_FIM1_3200/gene_FIM1_3412/gene_FIM1_1657/gene_FIM1_1636/gene_FIM1_2688/gene_FIM1_4829/gene_FIM1_506/gene_FIM1_2652/gene_FIM1_3262/gene_FIM1_1649/gene_FIM1_2000/gene_FIM1_318/gene_FIM1_4137/gene_FIM1_380/gene_FIM1_1227/gene_FIM1_2017/gene_FIM1_4970/gene_FIM1_4878/gene_FIM1_544/gene_FIM1_405/gene_FIM1_4793/gene_FIM1_3359/gene_FIM1_683/gene_FIM1_132/gene_FIM1_3807/gene_FIM1_3417/gene_FIM1_2258/gene_FIM1_2547/gene_FIM1_2576/gene_FIM1_5183/gene_FIM1_3984/gene_FIM1_1214/gene_FIM1_1147/gene_FIM1_1603/gene_FIM1_3523/gene_FIM1_1125/gene_FIM1_977/gene_FIM1_322/gene_FIM1_885/gene_FIM1_329/gene_FIM1_3429/gene_FIM1_2528/gene_FIM1_1288/gene_FIM1_2529/gene_FIM1_4647/gene_FIM1_3171/gene_FIM1_4292/gene_FIM1_2983/gene_FIM1_224/gene_FIM1_2600/gene_FIM1_3494/gene_FIM1_4455/gene_FIM1_2695/gene_FIM1_4381/gene_FIM1_1348/gene_FIM1_3011/gene_FIM1_1595/gene_FIM1_5205/gene_FIM1_960/gene_FIM1_944/gene_FIM1_474/gene_FIM1_3810/gene_FIM1_2091/gene_FIM1_1896/gene_FIM1_213/gene_FIM1_1252/gene_FIM1_69/gene_FIM1_1038/gene_FIM1_2456/gene_FIM1_4586/gene_FIM1_148/gene_FIM1_550/gene_FIM1_5172/gene_FIM1_466/gene_FIM1_4506/gene_FIM1_37/gene_FIM1_3279/gene_FIM1_3901/gene_FIM1_1101/gene_FIM1_1366/gene_FIM1_1772/gene_FIM1_4616/gene_FIM1_3039/gene_FIM1_2782/gene_FIM1_3936/gene_FIM1_3761/gene_FIM1_2359/gene_FIM1_1509/gene_FIM1_5120/gene_FIM1_1846/gene_FIM1_4239/gene_FIM1_196/gene_FIM1_4576/gene_FIM1_43/gene_FIM1_3267/gene_FIM1_5150/gene_FIM1_2677/gene_FIM1_276/gene_FIM1_1418/gene_FIM1_34/gene_FIM1_1764/gene_FIM1_4238/gene_FIM1_2639/gene_FIM1_109	n17	bLYZ_vs_BLG_B	GO_BP	5065	2457	2608	0	2.16E-07	TRUE	TRUE
GO:1901576	organic substance biosynthetic process	460	-0.419979351	-1.725820581	7.42E-09	1.44E-07	1.25E-07	1005	tags=31%, list=20%, signal=28%	gene_FIM1_4847/gene_FIM1_4115/gene_FIM1_274/gene_FIM1_3504/gene_FIM1_872/gene_FIM1_4418/gene_FIM1_53/gene_FIM1_4711/gene_FIM1_927/gene_FIM1_194/gene_FIM1_2674/gene_FIM1_1894/gene_FIM1_4086/gene_FIM1_2849/gene_FIM1_100/gene_FIM1_3194/gene_FIM1_4846/gene_FIM1_1256/gene_FIM1_2221/gene_FIM1_4973/gene_FIM1_3200/gene_FIM1_3497/gene_FIM1_3412/gene_FIM1_1745/gene_FIM1_2042/gene_FIM1_1657/gene_FIM1_1636/gene_FIM1_2688/gene_FIM1_4829/gene_FIM1_506/gene_FIM1_2652/gene_FIM1_926/gene_FIM1_3262/gene_FIM1_1649/gene_FIM1_2000/gene_FIM1_318/gene_FIM1_3771/gene_FIM1_4137/gene_FIM1_380/gene_FIM1_1227/gene_FIM1_2017/gene_FIM1_4970/gene_FIM1_4878/gene_FIM1_544/gene_FIM1_405/gene_FIM1_5131/gene_FIM1_793/gene_FIM1_3327/gene_FIM1_4793/gene_FIM1_3815/gene_FIM1_3359/gene_FIM1_683/gene_FIM1_132/gene_FIM1_3807/gene_FIM1_3417/gene_FIM1_2258/gene_FIM1_2547/gene_FIM1_2576/gene_FIM1_5183/gene_FIM1_3984/gene_FIM1_1214/gene_FIM1_1147/gene_FIM1_1603/gene_FIM1_4880/gene_FIM1_779/gene_FIM1_3523/gene_FIM1_1125/gene_FIM1_977/gene_FIM1_322/gene_FIM1_885/gene_FIM1_329/gene_FIM1_3429/gene_FIM1_2942/gene_FIM1_2528/gene_FIM1_1288/gene_FIM1_2529/gene_FIM1_477/gene_FIM1_4647/gene_FIM1_3171/gene_FIM1_4292/gene_FIM1_2983/gene_FIM1_224/gene_FIM1_2600/gene_FIM1_3494/gene_FIM1_4455/gene_FIM1_2695/gene_FIM1_4070/gene_FIM1_4381/gene_FIM1_1348/gene_FIM1_3011/gene_FIM1_1595/gene_FIM1_861/gene_FIM1_5205/gene_FIM1_960/gene_FIM1_2474/gene_FIM1_944/gene_FIM1_474/gene_FIM1_3810/gene_FIM1_2091/gene_FIM1_1896/gene_FIM1_213/gene_FIM1_1252/gene_FIM1_69/gene_FIM1_1038/gene_FIM1_2456/gene_FIM1_4586/gene_FIM1_148/gene_FIM1_550/gene_FIM1_5172/gene_FIM1_466/gene_FIM1_3599/gene_FIM1_4506/gene_FIM1_37/gene_FIM1_3279/gene_FIM1_3901/gene_FIM1_1101/gene_FIM1_1366/gene_FIM1_4112/gene_FIM1_1772/gene_FIM1_4616/gene_FIM1_3039/gene_FIM1_2782/gene_FIM1_3936/gene_FIM1_3761/gene_FIM1_2359/gene_FIM1_1509/gene_FIM1_5120/gene_FIM1_1846/gene_FIM1_4239/gene_FIM1_196/gene_FIM1_4576/gene_FIM1_43/gene_FIM1_3267/gene_FIM1_5150/gene_FIM1_2677/gene_FIM1_276/gene_FIM1_1418/gene_FIM1_4184/gene_FIM1_488/gene_FIM1_34/gene_FIM1_1764/gene_FIM1_4238/gene_FIM1_2639/gene_FIM1_109	n17	bLYZ_vs_BLG_B	GO_BP	5065	2457	2608	0	4.08E-07	TRUE	TRUE
GO:0006418	tRNA aminoacylation for protein translation	29	-0.782815709	-2.269808586	1.29E-08	2.33E-07	2.02E-07	831	tags=76%, list=16%, signal=64%	gene_FIM1_3200/gene_FIM1_2652/gene_FIM1_318/gene_FIM1_405/gene_FIM1_3359/gene_FIM1_3807/gene_FIM1_2576/gene_FIM1_3523/gene_FIM1_4381/gene_FIM1_1348/gene_FIM1_1896/gene_FIM1_213/gene_FIM1_148/gene_FIM1_466/gene_FIM1_3901/gene_FIM1_3761/gene_FIM1_5120/gene_FIM1_43/gene_FIM1_5150/gene_FIM1_276/gene_FIM1_1418/gene_FIM1_34	n17	bLYZ_vs_BLG_B	GO_BP	5065	2457	2608	0	6.40E-07	TRUE	TRUE
GO:0043038	amino acid activation	33	-0.764483687	-2.274671156	1.58E-08	2.53E-07	2.19E-07	831	tags=73%, list=16%, signal=61%	gene_FIM1_3200/gene_FIM1_2652/gene_FIM1_318/gene_FIM1_405/gene_FIM1_3359/gene_FIM1_3807/gene_FIM1_2576/gene_FIM1_3523/gene_FIM1_4381/gene_FIM1_1348/gene_FIM1_1209/gene_FIM1_1896/gene_FIM1_213/gene_FIM1_148/gene_FIM1_466/gene_FIM1_3901/gene_FIM1_3761/gene_FIM1_5120/gene_FIM1_43/gene_FIM1_5150/gene_FIM1_276/gene_FIM1_1418/gene_FIM1_34/gene_FIM1_4646	n17	bLYZ_vs_BLG_B	GO_BP	5065	2457	2608	0	7.41E-07	TRUE	TRUE
GO:0043039	tRNA aminoacylation	33	-0.764483687	-2.274671156	1.58E-08	2.53E-07	2.19E-07	831	tags=73%, list=16%, signal=61%	gene_FIM1_3200/gene_FIM1_2652/gene_FIM1_318/gene_FIM1_405/gene_FIM1_3359/gene_FIM1_3807/gene_FIM1_2576/gene_FIM1_3523/gene_FIM1_4381/gene_FIM1_1348/gene_FIM1_1209/gene_FIM1_1896/gene_FIM1_213/gene_FIM1_148/gene_FIM1_466/gene_FIM1_3901/gene_FIM1_3761/gene_FIM1_5120/gene_FIM1_43/gene_FIM1_5150/gene_FIM1_276/gene_FIM1_1418/gene_FIM1_34/gene_FIM1_4646	n17	bLYZ_vs_BLG_B	GO_BP	5065	2457	2608	0	7.41E-07	TRUE	TRUE
GO:0010467	gene expression	375	-0.42685091	-1.735580179	6.54E-08	9.88E-07	8.57E-07	1019	tags=31%, list=20%, signal=27%	gene_FIM1_1911/gene_FIM1_522/gene_FIM1_4115/gene_FIM1_274/gene_FIM1_3504/gene_FIM1_872/gene_FIM1_4418/gene_FIM1_4953/gene_FIM1_3735/gene_FIM1_53/gene_FIM1_4711/gene_FIM1_927/gene_FIM1_194/gene_FIM1_425/gene_FIM1_4086/gene_FIM1_2849/gene_FIM1_3194/gene_FIM1_4697/gene_FIM1_1256/gene_FIM1_4973/gene_FIM1_3200/gene_FIM1_3412/gene_FIM1_1657/gene_FIM1_2688/gene_FIM1_1003/gene_FIM1_4829/gene_FIM1_506/gene_FIM1_2652/gene_FIM1_3262/gene_FIM1_1649/gene_FIM1_318/gene_FIM1_4137/gene_FIM1_380/gene_FIM1_1227/gene_FIM1_2017/gene_FIM1_4970/gene_FIM1_4878/gene_FIM1_544/gene_FIM1_405/gene_FIM1_3130/gene_FIM1_4793/gene_FIM1_3359/gene_FIM1_132/gene_FIM1_3807/gene_FIM1_1968/gene_FIM1_3417/gene_FIM1_2547/gene_FIM1_2576/gene_FIM1_5183/gene_FIM1_1214/gene_FIM1_1603/gene_FIM1_3523/gene_FIM1_1125/gene_FIM1_977/gene_FIM1_322/gene_FIM1_329/gene_FIM1_2268/gene_FIM1_3429/gene_FIM1_2528/gene_FIM1_1288/gene_FIM1_4647/gene_FIM1_3171/gene_FIM1_4292/gene_FIM1_224/gene_FIM1_2600/gene_FIM1_3494/gene_FIM1_4455/gene_FIM1_2695/gene_FIM1_4381/gene_FIM1_1348/gene_FIM1_1595/gene_FIM1_662/gene_FIM1_5205/gene_FIM1_960/gene_FIM1_385/gene_FIM1_944/gene_FIM1_474/gene_FIM1_3810/gene_FIM1_2091/gene_FIM1_1896/gene_FIM1_213/gene_FIM1_1252/gene_FIM1_69/gene_FIM1_2456/gene_FIM1_148/gene_FIM1_5172/gene_FIM1_466/gene_FIM1_4506/gene_FIM1_3279/gene_FIM1_3901/gene_FIM1_1101/gene_FIM1_1366/gene_FIM1_1772/gene_FIM1_4616/gene_FIM1_3039/gene_FIM1_2782/gene_FIM1_3761/gene_FIM1_2842/gene_FIM1_2359/gene_FIM1_1509/gene_FIM1_5120/gene_FIM1_1846/gene_FIM1_4239/gene_FIM1_196/gene_FIM1_4576/gene_FIM1_43/gene_FIM1_3267/gene_FIM1_5150/gene_FIM1_2677/gene_FIM1_276/gene_FIM1_1418/gene_FIM1_2488/gene_FIM1_34/gene_FIM1_1764/gene_FIM1_4238/gene_FIM1_2002	n17	bLYZ_vs_BLG_B	GO_BP	5065	2457	2608	0	2.64E-06	TRUE	TRUE
GO:0034645	cellular macromolecule biosynthetic process	354	-0.426385377	-1.72959207	8.52E-08	1.22E-06	1.06E-06	1005	tags=31%, list=20%, signal=27%	gene_FIM1_4847/gene_FIM1_4115/gene_FIM1_274/gene_FIM1_3504/gene_FIM1_872/gene_FIM1_4418/gene_FIM1_53/gene_FIM1_4711/gene_FIM1_927/gene_FIM1_194/gene_FIM1_4086/gene_FIM1_2849/gene_FIM1_100/gene_FIM1_3194/gene_FIM1_4846/gene_FIM1_1256/gene_FIM1_4973/gene_FIM1_3200/gene_FIM1_3412/gene_FIM1_1745/gene_FIM1_2042/gene_FIM1_1657/gene_FIM1_2688/gene_FIM1_4829/gene_FIM1_506/gene_FIM1_2652/gene_FIM1_3262/gene_FIM1_1649/gene_FIM1_318/gene_FIM1_4137/gene_FIM1_380/gene_FIM1_1227/gene_FIM1_2017/gene_FIM1_4970/gene_FIM1_4878/gene_FIM1_544/gene_FIM1_405/gene_FIM1_4793/gene_FIM1_3359/gene_FIM1_132/gene_FIM1_3807/gene_FIM1_3417/gene_FIM1_2547/gene_FIM1_2576/gene_FIM1_5183/gene_FIM1_1214/gene_FIM1_1603/gene_FIM1_3523/gene_FIM1_1125/gene_FIM1_977/gene_FIM1_322/gene_FIM1_329/gene_FIM1_3429/gene_FIM1_2942/gene_FIM1_2528/gene_FIM1_1288/gene_FIM1_4647/gene_FIM1_3171/gene_FIM1_4292/gene_FIM1_224/gene_FIM1_2600/gene_FIM1_3494/gene_FIM1_4455/gene_FIM1_2695/gene_FIM1_4381/gene_FIM1_1348/gene_FIM1_1595/gene_FIM1_861/gene_FIM1_5205/gene_FIM1_960/gene_FIM1_944/gene_FIM1_474/gene_FIM1_3810/gene_FIM1_2091/gene_FIM1_1896/gene_FIM1_213/gene_FIM1_1252/gene_FIM1_69/gene_FIM1_2456/gene_FIM1_148/gene_FIM1_5172/gene_FIM1_466/gene_FIM1_4506/gene_FIM1_3279/gene_FIM1_3901/gene_FIM1_1101/gene_FIM1_1366/gene_FIM1_1772/gene_FIM1_4616/gene_FIM1_3039/gene_FIM1_2782/gene_FIM1_3761/gene_FIM1_2359/gene_FIM1_1509/gene_FIM1_5120/gene_FIM1_1846/gene_FIM1_4239/gene_FIM1_196/gene_FIM1_4576/gene_FIM1_43/gene_FIM1_3267/gene_FIM1_5150/gene_FIM1_2677/gene_FIM1_276/gene_FIM1_1418/gene_FIM1_488/gene_FIM1_34/gene_FIM1_1764/gene_FIM1_4238	n17	bLYZ_vs_BLG_B	GO_BP	5065	2457	2608	0	3.34E-06	TRUE	TRUE
GO:0009059	macromolecule biosynthetic process	356	-0.42630603	-1.729346969	1.69E-07	2.29E-06	1.99E-06	1005	tags=31%, list=20%, signal=27%	gene_FIM1_4847/gene_FIM1_4115/gene_FIM1_274/gene_FIM1_3504/gene_FIM1_872/gene_FIM1_4418/gene_FIM1_53/gene_FIM1_4711/gene_FIM1_927/gene_FIM1_194/gene_FIM1_2674/gene_FIM1_4086/gene_FIM1_2849/gene_FIM1_100/gene_FIM1_3194/gene_FIM1_4846/gene_FIM1_1256/gene_FIM1_4973/gene_FIM1_3200/gene_FIM1_3412/gene_FIM1_1745/gene_FIM1_2042/gene_FIM1_1657/gene_FIM1_2688/gene_FIM1_4829/gene_FIM1_506/gene_FIM1_2652/gene_FIM1_3262/gene_FIM1_1649/gene_FIM1_318/gene_FIM1_4137/gene_FIM1_380/gene_FIM1_1227/gene_FIM1_2017/gene_FIM1_4970/gene_FIM1_4878/gene_FIM1_544/gene_FIM1_405/gene_FIM1_4793/gene_FIM1_3359/gene_FIM1_132/gene_FIM1_3807/gene_FIM1_3417/gene_FIM1_2547/gene_FIM1_2576/gene_FIM1_5183/gene_FIM1_1214/gene_FIM1_1603/gene_FIM1_3523/gene_FIM1_1125/gene_FIM1_977/gene_FIM1_322/gene_FIM1_329/gene_FIM1_3429/gene_FIM1_2942/gene_FIM1_2528/gene_FIM1_1288/gene_FIM1_4647/gene_FIM1_3171/gene_FIM1_4292/gene_FIM1_224/gene_FIM1_2600/gene_FIM1_3494/gene_FIM1_4455/gene_FIM1_2695/gene_FIM1_4381/gene_FIM1_1348/gene_FIM1_1595/gene_FIM1_861/gene_FIM1_5205/gene_FIM1_960/gene_FIM1_944/gene_FIM1_474/gene_FIM1_3810/gene_FIM1_2091/gene_FIM1_1896/gene_FIM1_213/gene_FIM1_1252/gene_FIM1_69/gene_FIM1_2456/gene_FIM1_148/gene_FIM1_5172/gene_FIM1_466/gene_FIM1_4506/gene_FIM1_3279/gene_FIM1_3901/gene_FIM1_1101/gene_FIM1_1366/gene_FIM1_1772/gene_FIM1_4616/gene_FIM1_3039/gene_FIM1_2782/gene_FIM1_3761/gene_FIM1_2359/gene_FIM1_1509/gene_FIM1_5120/gene_FIM1_1846/gene_FIM1_4239/gene_FIM1_196/gene_FIM1_4576/gene_FIM1_43/gene_FIM1_3267/gene_FIM1_5150/gene_FIM1_2677/gene_FIM1_276/gene_FIM1_1418/gene_FIM1_488/gene_FIM1_34/gene_FIM1_1764/gene_FIM1_4238	n17	bLYZ_vs_BLG_B	GO_BP	5065	2457	2608	0	6.37E-06	TRUE	TRUE
GO:0006399	tRNA metabolic process	52	-0.657825261	-2.129746333	2.61E-07	3.38E-06	2.93E-06	755	tags=56%, list=15%, signal=48%	gene_FIM1_1911/gene_FIM1_4953/gene_FIM1_212/gene_FIM1_3200/gene_FIM1_2652/gene_FIM1_318/gene_FIM1_405/gene_FIM1_3359/gene_FIM1_3807/gene_FIM1_1968/gene_FIM1_2576/gene_FIM1_3523/gene_FIM1_4381/gene_FIM1_1348/gene_FIM1_1209/gene_FIM1_385/gene_FIM1_1896/gene_FIM1_213/gene_FIM1_148/gene_FIM1_466/gene_FIM1_3901/gene_FIM1_3761/gene_FIM1_5120/gene_FIM1_43/gene_FIM1_5150/gene_FIM1_276/gene_FIM1_1418/gene_FIM1_34/gene_FIM1_4646	n17	bLYZ_vs_BLG_B	GO_BP	5065	2457	2608	0	9.10E-06	TRUE	TRUE
GO:0006082	organic acid metabolic process	84	-0.580127193	-2.03104904	4.15E-07	4.70E-06	4.08E-06	831	tags=46%, list=16%, signal=39%	gene_FIM1_3200/gene_FIM1_3497/gene_FIM1_1636/gene_FIM1_2652/gene_FIM1_318/gene_FIM1_163/gene_FIM1_405/gene_FIM1_5131/gene_FIM1_793/gene_FIM1_3815/gene_FIM1_3359/gene_FIM1_2018/gene_FIM1_3807/gene_FIM1_2576/gene_FIM1_4880/gene_FIM1_3523/gene_FIM1_1133/gene_FIM1_4070/gene_FIM1_4381/gene_FIM1_1348/gene_FIM1_1209/gene_FIM1_1896/gene_FIM1_213/gene_FIM1_4586/gene_FIM1_148/gene_FIM1_466/gene_FIM1_3599/gene_FIM1_37/gene_FIM1_3901/gene_FIM1_898/gene_FIM1_4112/gene_FIM1_3761/gene_FIM1_5120/gene_FIM1_43/gene_FIM1_5150/gene_FIM1_276/gene_FIM1_1418/gene_FIM1_34/gene_FIM1_4646	n17	bLYZ_vs_BLG_B	GO_BP	5065	2457	2608	0	1.35E-05	TRUE	TRUE
GO:0019752	carboxylic acid metabolic process	84	-0.580127193	-2.03104904	4.15E-07	4.70E-06	4.08E-06	831	tags=46%, list=16%, signal=39%	gene_FIM1_3200/gene_FIM1_3497/gene_FIM1_1636/gene_FIM1_2652/gene_FIM1_318/gene_FIM1_163/gene_FIM1_405/gene_FIM1_5131/gene_FIM1_793/gene_FIM1_3815/gene_FIM1_3359/gene_FIM1_2018/gene_FIM1_3807/gene_FIM1_2576/gene_FIM1_4880/gene_FIM1_3523/gene_FIM1_1133/gene_FIM1_4070/gene_FIM1_4381/gene_FIM1_1348/gene_FIM1_1209/gene_FIM1_1896/gene_FIM1_213/gene_FIM1_4586/gene_FIM1_148/gene_FIM1_466/gene_FIM1_3599/gene_FIM1_37/gene_FIM1_3901/gene_FIM1_898/gene_FIM1_4112/gene_FIM1_3761/gene_FIM1_5120/gene_FIM1_43/gene_FIM1_5150/gene_FIM1_276/gene_FIM1_1418/gene_FIM1_34/gene_FIM1_4646	n17	bLYZ_vs_BLG_B	GO_BP	5065	2457	2608	0	1.35E-05	TRUE	TRUE
GO:0043436	oxoacid metabolic process	84	-0.580127193	-2.03104904	4.15E-07	4.70E-06	4.08E-06	831	tags=46%, list=16%, signal=39%	gene_FIM1_3200/gene_FIM1_3497/gene_FIM1_1636/gene_FIM1_2652/gene_FIM1_318/gene_FIM1_163/gene_FIM1_405/gene_FIM1_5131/gene_FIM1_793/gene_FIM1_3815/gene_FIM1_3359/gene_FIM1_2018/gene_FIM1_3807/gene_FIM1_2576/gene_FIM1_4880/gene_FIM1_3523/gene_FIM1_1133/gene_FIM1_4070/gene_FIM1_4381/gene_FIM1_1348/gene_FIM1_1209/gene_FIM1_1896/gene_FIM1_213/gene_FIM1_4586/gene_FIM1_148/gene_FIM1_466/gene_FIM1_3599/gene_FIM1_37/gene_FIM1_3901/gene_FIM1_898/gene_FIM1_4112/gene_FIM1_3761/gene_FIM1_5120/gene_FIM1_43/gene_FIM1_5150/gene_FIM1_276/gene_FIM1_1418/gene_FIM1_34/gene_FIM1_4646	n17	bLYZ_vs_BLG_B	GO_BP	5065	2457	2608	0	1.35E-05	TRUE	TRUE
GO:0034660	ncRNA metabolic process	75	-0.588318243	-2.009722664	1.46E-06	1.59E-05	1.38E-05	968	tags=43%, list=19%, signal=35%	gene_FIM1_1911/gene_FIM1_4953/gene_FIM1_212/gene_FIM1_425/gene_FIM1_3200/gene_FIM1_1003/gene_FIM1_2652/gene_FIM1_318/gene_FIM1_405/gene_FIM1_3359/gene_FIM1_3807/gene_FIM1_1968/gene_FIM1_2576/gene_FIM1_3523/gene_FIM1_4381/gene_FIM1_1348/gene_FIM1_1209/gene_FIM1_662/gene_FIM1_385/gene_FIM1_1896/gene_FIM1_213/gene_FIM1_148/gene_FIM1_466/gene_FIM1_3901/gene_FIM1_3761/gene_FIM1_5120/gene_FIM1_43/gene_FIM1_5150/gene_FIM1_276/gene_FIM1_1418/gene_FIM1_34/gene_FIM1_4646	n17	bLYZ_vs_BLG_B	GO_BP	5065	2457	2608	0	4.11E-05	TRUE	TRUE
GO:0044281	small molecule metabolic process	153	-0.460381115	-1.752487167	3.24E-05	0.000338585	0.00029351	846	tags=34%, list=17%, signal=29%	gene_FIM1_2221/gene_FIM1_3200/gene_FIM1_3497/gene_FIM1_1636/gene_FIM1_4556/gene_FIM1_2392/gene_FIM1_2652/gene_FIM1_2000/gene_FIM1_318/gene_FIM1_163/gene_FIM1_405/gene_FIM1_5131/gene_FIM1_793/gene_FIM1_3327/gene_FIM1_3815/gene_FIM1_3359/gene_FIM1_2018/gene_FIM1_683/gene_FIM1_3807/gene_FIM1_2576/gene_FIM1_3984/gene_FIM1_4880/gene_FIM1_3523/gene_FIM1_2529/gene_FIM1_2983/gene_FIM1_1133/gene_FIM1_4070/gene_FIM1_4381/gene_FIM1_1348/gene_FIM1_1209/gene_FIM1_3011/gene_FIM1_1896/gene_FIM1_213/gene_FIM1_4586/gene_FIM1_148/gene_FIM1_550/gene_FIM1_466/gene_FIM1_3599/gene_FIM1_37/gene_FIM1_3901/gene_FIM1_898/gene_FIM1_4112/gene_FIM1_3936/gene_FIM1_3761/gene_FIM1_5120/gene_FIM1_43/gene_FIM1_5150/gene_FIM1_276/gene_FIM1_1418/gene_FIM1_34/gene_FIM1_4646/gene_FIM1_109	n17	bLYZ_vs_BLG_B	GO_BP	5065	2457	2608	0	0.000583795	TRUE	TRUE
GO:0006457	protein folding	17	-0.76752267	-1.993158493	5.37E-05	0.00054134	0.000469273	344	tags=41%, list=7%, signal=39%	gene_FIM1_4869/gene_FIM1_2597/gene_FIM1_1334/gene_FIM1_3437/gene_FIM1_2830/gene_FIM1_1641/gene_FIM1_1627	n17	bLYZ_vs_BLG_B	GO_BP	5065	2457	2608	0	0.000921187	TRUE	TRUE
GO:0016310	phosphorylation	105	0.381184281	1.654194103	0.000680867	0.006614135	0.005733616	980	tags=30%, list=19%, signal=24%	gene_FIM1_2872/gene_FIM1_3912/gene_FIM1_3312/gene_FIM1_785/gene_FIM1_356/gene_FIM1_3002/gene_FIM1_4077/gene_FIM1_303/gene_FIM1_671/gene_FIM1_197/gene_FIM1_3841/gene_FIM1_473/gene_FIM1_3351/gene_FIM1_2771/gene_FIM1_1411/gene_FIM1_4293/gene_FIM1_527/gene_FIM1_3824/gene_FIM1_4823/gene_FIM1_892/gene_FIM1_4021/gene_FIM1_1596/gene_FIM1_682/gene_FIM1_2330/gene_FIM1_2472/gene_FIM1_475/gene_FIM1_3146/gene_FIM1_1642/gene_FIM1_2322/gene_FIM1_2741/gene_FIM1_3520	n17	bLYZ_vs_BLG_B	GO_BP	5065	2457	2608	0	0.00689865	TRUE	TRUE
GO:0006468	protein phosphorylation	95	0.371609633	1.611117783	0.001058726	0.009930116	0.00860815	1194	tags=33%, list=24%, signal=25%	gene_FIM1_2872/gene_FIM1_3912/gene_FIM1_3312/gene_FIM1_785/gene_FIM1_356/gene_FIM1_3002/gene_FIM1_671/gene_FIM1_197/gene_FIM1_3841/gene_FIM1_473/gene_FIM1_3351/gene_FIM1_2771/gene_FIM1_1411/gene_FIM1_4293/gene_FIM1_4823/gene_FIM1_892/gene_FIM1_4021/gene_FIM1_1596/gene_FIM1_682/gene_FIM1_2330/gene_FIM1_2472/gene_FIM1_475/gene_FIM1_3146/gene_FIM1_1642/gene_FIM1_2322/gene_FIM1_2741/gene_FIM1_3520/gene_FIM1_955/gene_FIM1_2340/gene_FIM1_2851/gene_FIM1_198	n17	bLYZ_vs_BLG_B	GO_BP	5065	2457	2608	0	0.009706968	TRUE	TRUE
GO:0007005	mitochondrion organization	13	-0.732606858	-1.797684615	0.002359847	0.021395945	0.018547568	1147	tags=77%, list=23%, signal=60%	gene_FIM1_3286/gene_FIM1_1206/gene_FIM1_2941/gene_FIM1_2229/gene_FIM1_2072/gene_FIM1_2963/gene_FIM1_2599/gene_FIM1_60/gene_FIM1_581/gene_FIM1_2129	n17	bLYZ_vs_BLG_B	GO_BP	5065	2457	2608	0	0.018098074	TRUE	TRUE
GO:0055085	transmembrane transport	216	0.290156133	1.425088314	0.00256741	0.022526949	0.019528006	398	tags=15%, list=8%, signal=15%	gene_FIM1_294/gene_FIM1_2532/gene_FIM1_4039/gene_FIM1_51/gene_FIM1_5001/gene_FIM1_185/gene_FIM1_4448/gene_FIM1_4882/gene_FIM1_1007/gene_FIM1_295/gene_FIM1_367/gene_FIM1_2439/gene_FIM1_4113/gene_FIM1_4427/gene_FIM1_1807/gene_FIM1_11/gene_FIM1_3627/gene_FIM1_297/gene_FIM1_1685/gene_FIM1_4788/gene_FIM1_3339/gene_FIM1_481/gene_FIM1_298/gene_FIM1_296/gene_FIM1_1692/gene_FIM1_1710/gene_FIM1_3923/gene_FIM1_4956/gene_FIM1_3457/gene_FIM1_204/gene_FIM1_2438/gene_FIM1_2879/gene_FIM1_4782	n17	bLYZ_vs_BLG_B	GO_BP	5065	2457	2608	0	0.019058027	TRUE	TRUE
GO:0005975	carbohydrate metabolic process	69	0.392642868	1.593278326	0.003147551	0.026754186	0.023192484	792	tags=29%, list=16%, signal=25%	gene_FIM1_807/gene_FIM1_1803/gene_FIM1_3879/gene_FIM1_1188/gene_FIM1_4935/gene_FIM1_4850/gene_FIM1_874/gene_FIM1_2845/gene_FIM1_3717/gene_FIM1_4077/gene_FIM1_303/gene_FIM1_4181/gene_FIM1_1709/gene_FIM1_2010/gene_FIM1_527/gene_FIM1_3824/gene_FIM1_5102/gene_FIM1_2066/gene_FIM1_767/gene_FIM1_4610	n17	bLYZ_vs_BLG_B	GO_BP	5065	2457	2608	0	0.0219787	TRUE	TRUE
GO:1901605	alpha-amino acid metabolic process	22	-0.634155737	-1.737386144	0.004579619	0.037747164	0.032721999	929	tags=55%, list=18%, signal=45%	gene_FIM1_3397/gene_FIM1_3915/gene_FIM1_3497/gene_FIM1_163/gene_FIM1_5131/gene_FIM1_793/gene_FIM1_2018/gene_FIM1_1133/gene_FIM1_4070/gene_FIM1_4586/gene_FIM1_898/gene_FIM1_4112	n17	bLYZ_vs_BLG_B	GO_BP	5065	2457	2608	0	0.030401492	TRUE	TRUE
GO:0007059	chromosome segregation	13	0.660256912	1.770197801	0.009470413	0.075763305	0.065677169	606	tags=38%, list=12%, signal=34%	gene_FIM1_3553/gene_FIM1_3670/gene_FIM1_4614/gene_FIM1_873/gene_FIM1_2692	n17	bLYZ_vs_BLG_B	GO_BP	5065	2457	2608	0	0.052427796	FALSE	FALSE
GO:0045184	establishment of protein localization	52	-0.454822869	-1.472514657	0.016500813	0.128234887	0.11116337	1325	tags=42%, list=26%, signal=32%	gene_FIM1_2117/gene_FIM1_3183/gene_FIM1_3896/gene_FIM1_5071/gene_FIM1_1819/gene_FIM1_4237/gene_FIM1_3286/gene_FIM1_5160/gene_FIM1_2218/gene_FIM1_252/gene_FIM1_4937/gene_FIM1_1588/gene_FIM1_2720/gene_FIM1_3765/gene_FIM1_2646/gene_FIM1_3019/gene_FIM1_4031/gene_FIM1_1280/gene_FIM1_4379/gene_FIM1_60/gene_FIM1_4510/gene_FIM1_1353	n17	bLYZ_vs_BLG_B	GO_BP	5065	2457	2608	0	0.078874608	FALSE	FALSE
GO:0008652	cellular amino acid biosynthetic process	16	-0.630519917	-1.630253698	0.017771701	0.134275071	0.116399442	1444	tags=75%, list=29%, signal=54%	gene_FIM1_3570/gene_FIM1_3131/gene_FIM1_2332/gene_FIM1_3397/gene_FIM1_3497/gene_FIM1_5131/gene_FIM1_793/gene_FIM1_4880/gene_FIM1_4070/gene_FIM1_4586/gene_FIM1_3599/gene_FIM1_4112	n17	bLYZ_vs_BLG_B	GO_BP	5065	2457	2608	0	0.083535182	FALSE	FALSE
GO:0034613	cellular protein localization	50	-0.452479919	-1.461615561	0.024722817	0.176963321	0.153404737	1325	tags=40%, list=26%, signal=30%	gene_FIM1_2117/gene_FIM1_3896/gene_FIM1_5071/gene_FIM1_1819/gene_FIM1_4237/gene_FIM1_3286/gene_FIM1_5160/gene_FIM1_2218/gene_FIM1_252/gene_FIM1_4937/gene_FIM1_1588/gene_FIM1_2720/gene_FIM1_3765/gene_FIM1_2646/gene_FIM1_3019/gene_FIM1_4031/gene_FIM1_4379/gene_FIM1_60/gene_FIM1_4510/gene_FIM1_1353	n17	bLYZ_vs_BLG_B	GO_BP	5065	2457	2608	0	0.104413748	FALSE	FALSE
GO:0070727	cellular macromolecule localization	50	-0.452479919	-1.461615561	0.024722817	0.176963321	0.153404737	1325	tags=40%, list=26%, signal=30%	gene_FIM1_2117/gene_FIM1_3896/gene_FIM1_5071/gene_FIM1_1819/gene_FIM1_4237/gene_FIM1_3286/gene_FIM1_5160/gene_FIM1_2218/gene_FIM1_252/gene_FIM1_4937/gene_FIM1_1588/gene_FIM1_2720/gene_FIM1_3765/gene_FIM1_2646/gene_FIM1_3019/gene_FIM1_4031/gene_FIM1_4379/gene_FIM1_60/gene_FIM1_4510/gene_FIM1_1353	n17	bLYZ_vs_BLG_B	GO_BP	5065	2457	2608	0	0.104413748	FALSE	FALSE
GO:0022402	cell cycle process	14	0.578575792	1.603810189	0.026171096	0.18252662	0.15822741	1177	tags=43%, list=23%, signal=33%	gene_FIM1_3670/gene_FIM1_4614/gene_FIM1_873/gene_FIM1_2692/gene_FIM1_2651/gene_FIM1_4525	n17	bLYZ_vs_BLG_B	GO_BP	5065	2457	2608	0	0.109741082	FALSE	FALSE
GO:0006790	sulfur compound metabolic process	17	-0.598787502	-1.55497478	0.030630508	0.206684456	0.179169188	929	tags=47%, list=18%, signal=39%	gene_FIM1_3915/gene_FIM1_163/gene_FIM1_5131/gene_FIM1_2018/gene_FIM1_4890/gene_FIM1_779/gene_FIM1_1133/gene_FIM1_3011	n17	bLYZ_vs_BLG_B	GO_BP	5065	2457	2608	0	0.122883453	FALSE	FALSE
GO:0042886	amide transport	50	-0.444782565	-1.436751313	0.031154642	0.206684456	0.179169188	1325	tags=42%, list=26%, signal=31%	gene_FIM1_2117/gene_FIM1_3183/gene_FIM1_3896/gene_FIM1_1136/gene_FIM1_5071/gene_FIM1_1819/gene_FIM1_4237/gene_FIM1_3286/gene_FIM1_5160/gene_FIM1_2218/gene_FIM1_252/gene_FIM1_4937/gene_FIM1_1588/gene_FIM1_2720/gene_FIM1_3765/gene_FIM1_3019/gene_FIM1_4031/gene_FIM1_1280/gene_FIM1_4379/gene_FIM1_4510/gene_FIM1_1353	n17	bLYZ_vs_BLG_B	GO_BP	5065	2457	2608	0	0.124190298	FALSE	FALSE
GO:0051641	cellular localization	66	-0.430878296	-1.447011172	0.032216495	0.208640157	0.180864532	1390	tags=38%, list=27%, signal=28%	gene_FIM1_4290/gene_FIM1_4182/gene_FIM1_2117/gene_FIM1_3896/gene_FIM1_5071/gene_FIM1_1819/gene_FIM1_4237/gene_FIM1_3286/gene_FIM1_5160/gene_FIM1_2218/gene_FIM1_252/gene_FIM1_4937/gene_FIM1_1588/gene_FIM1_2720/gene_FIM1_3765/gene_FIM1_2646/gene_FIM1_3019/gene_FIM1_2963/gene_FIM1_4031/gene_FIM1_4379/gene_FIM1_60/gene_FIM1_581/gene_FIM1_4510/gene_FIM1_1971/gene_FIM1_1353	n17	bLYZ_vs_BLG_B	GO_BP	5065	2457	2608	0	0.127121179	FALSE	FALSE
GO:0015031	protein transport	49	-0.439273852	-1.414731165	0.037634409	0.232649071	0.201677214	1325	tags=41%, list=26%, signal=30%	gene_FIM1_2117/gene_FIM1_3183/gene_FIM1_3896/gene_FIM1_5071/gene_FIM1_1819/gene_FIM1_4237/gene_FIM1_3286/gene_FIM1_5160/gene_FIM1_2218/gene_FIM1_252/gene_FIM1_4937/gene_FIM1_1588/gene_FIM1_2720/gene_FIM1_3765/gene_FIM1_3019/gene_FIM1_4031/gene_FIM1_1280/gene_FIM1_4379/gene_FIM1_4510/gene_FIM1_1353	n17	bLYZ_vs_BLG_B	GO_BP	5065	2457	2608	0	0.143503166	FALSE	FALSE
GO:0015833	peptide transport	49	-0.439273852	-1.414731165	0.037634409	0.232649071	0.201677214	1325	tags=41%, list=26%, signal=30%	gene_FIM1_2117/gene_FIM1_3183/gene_FIM1_3896/gene_FIM1_5071/gene_FIM1_1819/gene_FIM1_4237/gene_FIM1_3286/gene_FIM1_5160/gene_FIM1_2218/gene_FIM1_252/gene_FIM1_4937/gene_FIM1_1588/gene_FIM1_2720/gene_FIM1_3765/gene_FIM1_3019/gene_FIM1_4031/gene_FIM1_1280/gene_FIM1_4379/gene_FIM1_4510/gene_FIM1_1353	n17	bLYZ_vs_BLG_B	GO_BP	5065	2457	2608	0	0.143503166	FALSE	FALSE
GO:0006091	generation of precursor metabolites and energy	13	0.571474048	1.532164352	0.041676266	0.241778568	0.209591329	706	tags=46%, list=14%, signal=40%	gene_FIM1_4482/gene_FIM1_4077/gene_FIM1_303/gene_FIM1_527/gene_FIM1_3824/gene_FIM1_2066	n17	bLYZ_vs_BLG_B	GO_BP	5065	2457	2608	0	0.153717314	FALSE	FALSE
GO:0008104	protein localization	55	-0.444086153	-1.446135368	0.041777914	0.241778568	0.209591329	1325	tags=40%, list=26%, signal=30%	gene_FIM1_2117/gene_FIM1_3183/gene_FIM1_3896/gene_FIM1_5071/gene_FIM1_1819/gene_FIM1_4237/gene_FIM1_3286/gene_FIM1_5160/gene_FIM1_2218/gene_FIM1_252/gene_FIM1_4937/gene_FIM1_1588/gene_FIM1_2720/gene_FIM1_3765/gene_FIM1_2646/gene_FIM1_3019/gene_FIM1_4031/gene_FIM1_1280/gene_FIM1_4379/gene_FIM1_60/gene_FIM1_4510/gene_FIM1_1353	n17	bLYZ_vs_BLG_B	GO_BP	5065	2457	2608	0	0.153839252	FALSE	FALSE
GO:0006886	intracellular protein transport	44	-0.448498218	-1.412869405	0.04137931	0.241778568	0.209591329	1325	tags=41%, list=26%, signal=30%	gene_FIM1_2117/gene_FIM1_3896/gene_FIM1_5071/gene_FIM1_1819/gene_FIM1_4237/gene_FIM1_3286/gene_FIM1_5160/gene_FIM1_2218/gene_FIM1_252/gene_FIM1_4937/gene_FIM1_1588/gene_FIM1_2720/gene_FIM1_3765/gene_FIM1_3019/gene_FIM1_4031/gene_FIM1_4379/gene_FIM1_4510/gene_FIM1_1353	n17	bLYZ_vs_BLG_B	GO_BP	5065	2457	2608	0	0.153092436	FALSE	FALSE
GO:0033036	macromolecule localization	61	-0.418237921	-1.385817999	0.047493404	0.269129288	0.23330093	1325	tags=39%, list=26%, signal=29%	gene_FIM1_2117/gene_FIM1_3183/gene_FIM1_3896/gene_FIM1_5071/gene_FIM1_1819/gene_FIM1_4237/gene_FIM1_3286/gene_FIM1_5160/gene_FIM1_2218/gene_FIM1_252/gene_FIM1_4937/gene_FIM1_1588/gene_FIM1_2720/gene_FIM1_1573/gene_FIM1_3765/gene_FIM1_2646/gene_FIM1_2254/gene_FIM1_3019/gene_FIM1_4031/gene_FIM1_1280/gene_FIM1_4379/gene_FIM1_60/gene_FIM1_4510/gene_FIM1_1353	n17	bLYZ_vs_BLG_B	GO_BP	5065	2457	2608	0	0.169583704	FALSE	FALSE
GO:0051234	establishment of localization	316	0.230588885	1.18759165	0.050923358	0.282676598	0.245044729	582	tags=16%, list=11%, signal=15%	gene_FIM1_294/gene_FIM1_2532/gene_FIM1_4039/gene_FIM1_51/gene_FIM1_5001/gene_FIM1_185/gene_FIM1_4448/gene_FIM1_4882/gene_FIM1_1007/gene_FIM1_295/gene_FIM1_1870/gene_FIM1_367/gene_FIM1_2439/gene_FIM1_2534/gene_FIM1_4113/gene_FIM1_4427/gene_FIM1_1807/gene_FIM1_11/gene_FIM1_3627/gene_FIM1_297/gene_FIM1_1685/gene_FIM1_4788/gene_FIM1_3339/gene_FIM1_481/gene_FIM1_298/gene_FIM1_5018/gene_FIM1_296/gene_FIM1_1692/gene_FIM1_1710/gene_FIM1_3923/gene_FIM1_4956/gene_FIM1_3457/gene_FIM1_204/gene_FIM1_2438/gene_FIM1_2879/gene_FIM1_4782/gene_FIM1_3148/gene_FIM1_2454/gene_FIM1_1146/gene_FIM1_1436/gene_FIM1_418/gene_FIM1_2410/gene_FIM1_749/gene_FIM1_151/gene_FIM1_4141/gene_FIM1_3233/gene_FIM1_3153/gene_FIM1_30/gene_FIM1_4957	n17	bLYZ_vs_BLG_B	GO_BP	5065	2457	2608	0	0.178801463	FALSE	FALSE
GO:1901607	alpha-amino acid biosynthetic process	13	-0.600948527	-1.474618901	0.059815951	0.294570658	0.25535537	1444	tags=69%, list=29%, signal=50%	gene_FIM1_3570/gene_FIM1_3131/gene_FIM1_3397/gene_FIM1_3497/gene_FIM1_5131/gene_FIM1_793/gene_FIM1_4070/gene_FIM1_4586/gene_FIM1_4112	n17	bLYZ_vs_BLG_B	GO_BP	5065	2457	2608	0	0.196813774	FALSE	FALSE
GO:0051649	establishment of localization in cell	58	-0.415635343	-1.367431286	0.05680317	0.294570658	0.25535537	1390	tags=38%, list=27%, signal=28%	gene_FIM1_4290/gene_FIM1_4182/gene_FIM1_2117/gene_FIM1_3896/gene_FIM1_5071/gene_FIM1_1819/gene_FIM1_4237/gene_FIM1_3286/gene_FIM1_5160/gene_FIM1_2218/gene_FIM1_252/gene_FIM1_4937/gene_FIM1_1588/gene_FIM1_2720/gene_FIM1_3765/gene_FIM1_3019/gene_FIM1_4031/gene_FIM1_4379/gene_FIM1_60/gene_FIM1_4510/gene_FIM1_1971/gene_FIM1_1353	n17	bLYZ_vs_BLG_B	GO_BP	5065	2457	2608	0	0.193333368	FALSE	FALSE
GO:0071705	nitrogen compound transport	56	-0.414448535	-1.347970814	0.0606469	0.294570658	0.25535537	1325	tags=46%, list=26%, signal=35%	gene_FIM1_1574/gene_FIM1_4703/gene_FIM1_2158/gene_FIM1_2117/gene_FIM1_3183/gene_FIM1_3896/gene_FIM1_1136/gene_FIM1_5071/gene_FIM1_1819/gene_FIM1_4237/gene_FIM1_3286/gene_FIM1_5160/gene_FIM1_2218/gene_FIM1_252/gene_FIM1_4937/gene_FIM1_1588/gene_FIM1_2720/gene_FIM1_1623/gene_FIM1_1573/gene_FIM1_3765/gene_FIM1_3019/gene_FIM1_4031/gene_FIM1_1280/gene_FIM1_4379/gene_FIM1_4510/gene_FIM1_1353	n17	bLYZ_vs_BLG_B	GO_BP	5065	2457	2608	0	0.199066253	FALSE	FALSE
GO:0071840	cellular component organization or biogenesis	130	-0.347997766	-1.285778283	0.058548009	0.294570658	0.25535537	1159	tags=28%, list=23%, signal=22%	gene_FIM1_3313/gene_FIM1_3286/gene_FIM1_2085/gene_FIM1_824/gene_FIM1_754/gene_FIM1_1383/gene_FIM1_2672/gene_FIM1_1917/gene_FIM1_1206/gene_FIM1_2941/gene_FIM1_425/gene_FIM1_2229/gene_FIM1_1003/gene_FIM1_2240/gene_FIM1_1573/gene_FIM1_4281/gene_FIM1_2696/gene_FIM1_2646/gene_FIM1_268/gene_FIM1_132/gene_FIM1_4373/gene_FIM1_4890/gene_FIM1_2072/gene_FIM1_2254/gene_FIM1_2963/gene_FIM1_2599/gene_FIM1_4292/gene_FIM1_4379/gene_FIM1_662/gene_FIM1_60/gene_FIM1_494/gene_FIM1_581/gene_FIM1_869/gene_FIM1_4467/gene_FIM1_2129/gene_FIM1_488	n17	bLYZ_vs_BLG_B	GO_BP	5065	2457	2608	0	0.195000717	FALSE	FALSE
GO:0006355	regulation of transcription, DNA-templated	125	0.276335198	1.244866527	0.058347227	0.294570658	0.25535537	1053	tags=31%, list=21%, signal=25%	gene_FIM1_1380/gene_FIM1_2317/gene_FIM1_3422/gene_FIM1_3977/gene_FIM1_713/gene_FIM1_608/gene_FIM1_504/gene_FIM1_1099/gene_FIM1_536/gene_FIM1_4451/gene_FIM1_2336/gene_FIM1_2200/gene_FIM1_3853/gene_FIM1_2754/gene_FIM1_997/gene_FIM1_2766/gene_FIM1_3251/gene_FIM1_1454/gene_FIM1_2371/gene_FIM1_2409/gene_FIM1_4198/gene_FIM1_4550/gene_FIM1_2749/gene_FIM1_2505/gene_FIM1_1198/gene_FIM1_1757/gene_FIM1_4767/gene_FIM1_651/gene_FIM1_3112/gene_FIM1_483/gene_FIM1_1062/gene_FIM1_3753/gene_FIM1_2520/gene_FIM1_714/gene_FIM1_2727/gene_FIM1_2298/gene_FIM1_4464/gene_FIM1_4789/gene_FIM1_3220	n17	bLYZ_vs_BLG_B	GO_BP	5065	2457	2608	0	0.194809072	FALSE	FALSE
GO:1903506	regulation of nucleic acid-templated transcription	125	0.276335198	1.244866527	0.058347227	0.294570658	0.25535537	1053	tags=31%, list=21%, signal=25%	gene_FIM1_1380/gene_FIM1_2317/gene_FIM1_3422/gene_FIM1_3977/gene_FIM1_713/gene_FIM1_608/gene_FIM1_504/gene_FIM1_1099/gene_FIM1_536/gene_FIM1_4451/gene_FIM1_2336/gene_FIM1_2200/gene_FIM1_3853/gene_FIM1_2754/gene_FIM1_997/gene_FIM1_2766/gene_FIM1_3251/gene_FIM1_1454/gene_FIM1_2371/gene_FIM1_2409/gene_FIM1_4198/gene_FIM1_4550/gene_FIM1_2749/gene_FIM1_2505/gene_FIM1_1198/gene_FIM1_1757/gene_FIM1_4767/gene_FIM1_651/gene_FIM1_3112/gene_FIM1_483/gene_FIM1_1062/gene_FIM1_3753/gene_FIM1_2520/gene_FIM1_714/gene_FIM1_2727/gene_FIM1_2298/gene_FIM1_4464/gene_FIM1_4789/gene_FIM1_3220	n17	bLYZ_vs_BLG_B	GO_BP	5065	2457	2608	0	0.194809072	FALSE	FALSE
GO:2001141	regulation of RNA biosynthetic process	125	0.276335198	1.244866527	0.058347227	0.294570658	0.25535537	1053	tags=31%, list=21%, signal=25%	gene_FIM1_1380/gene_FIM1_2317/gene_FIM1_3422/gene_FIM1_3977/gene_FIM1_713/gene_FIM1_608/gene_FIM1_504/gene_FIM1_1099/gene_FIM1_536/gene_FIM1_4451/gene_FIM1_2336/gene_FIM1_2200/gene_FIM1_3853/gene_FIM1_2754/gene_FIM1_997/gene_FIM1_2766/gene_FIM1_3251/gene_FIM1_1454/gene_FIM1_2371/gene_FIM1_2409/gene_FIM1_4198/gene_FIM1_4550/gene_FIM1_2749/gene_FIM1_2505/gene_FIM1_1198/gene_FIM1_1757/gene_FIM1_4767/gene_FIM1_651/gene_FIM1_3112/gene_FIM1_483/gene_FIM1_1062/gene_FIM1_3753/gene_FIM1_2520/gene_FIM1_714/gene_FIM1_2727/gene_FIM1_2298/gene_FIM1_4464/gene_FIM1_4789/gene_FIM1_3220	n17	bLYZ_vs_BLG_B	GO_BP	5065	2457	2608	0	0.194809072	FALSE	FALSE
GO:0048193	Golgi vesicle transport	12	-0.611440407	-1.457255317	0.062402496	0.297780332	0.258137749	905	tags=42%, list=18%, signal=34%	gene_FIM1_4937/gene_FIM1_2720/gene_FIM1_4379/gene_FIM1_1971/gene_FIM1_1353	n17	bLYZ_vs_BLG_B	GO_BP	5065	2457	2608	0	0.201266549	FALSE	FALSE
GO:0098813	nuclear chromosome segregation	10	0.632426589	1.57687142	0.065825109	0.303464912	0.263065558	606	tags=40%, list=12%, signal=35%	gene_FIM1_3670/gene_FIM1_4614/gene_FIM1_873/gene_FIM1_2692	n17	bLYZ_vs_BLG_B	GO_BP	5065	2457	2608	0	0.207868767	FALSE	FALSE
GO:0019219	regulation of nucleobase-containing compound metabolic process	127	0.267037885	1.208083623	0.065644305	0.303464912	0.263065558	833	tags=26%, list=16%, signal=22%	gene_FIM1_1380/gene_FIM1_2317/gene_FIM1_3422/gene_FIM1_3977/gene_FIM1_713/gene_FIM1_608/gene_FIM1_504/gene_FIM1_1099/gene_FIM1_536/gene_FIM1_4451/gene_FIM1_2336/gene_FIM1_2200/gene_FIM1_3853/gene_FIM1_2754/gene_FIM1_997/gene_FIM1_2766/gene_FIM1_3251/gene_FIM1_1454/gene_FIM1_2371/gene_FIM1_2409/gene_FIM1_4198/gene_FIM1_4550/gene_FIM1_2749/gene_FIM1_2505/gene_FIM1_1198/gene_FIM1_1757/gene_FIM1_4767/gene_FIM1_651/gene_FIM1_3112/gene_FIM1_483/gene_FIM1_1062/gene_FIM1_3753/gene_FIM1_2520	n17	bLYZ_vs_BLG_B	GO_BP	5065	2457	2608	0	0.207619198	FALSE	FALSE
GO:0006810	transport	313	0.236428696	1.211332194	0.067126105	0.304305009	0.263793816	582	tags=16%, list=11%, signal=15%	gene_FIM1_294/gene_FIM1_2532/gene_FIM1_4039/gene_FIM1_51/gene_FIM1_5001/gene_FIM1_185/gene_FIM1_4448/gene_FIM1_4882/gene_FIM1_1007/gene_FIM1_295/gene_FIM1_1870/gene_FIM1_367/gene_FIM1_2439/gene_FIM1_2534/gene_FIM1_4113/gene_FIM1_4427/gene_FIM1_1807/gene_FIM1_11/gene_FIM1_3627/gene_FIM1_297/gene_FIM1_1685/gene_FIM1_4788/gene_FIM1_3339/gene_FIM1_481/gene_FIM1_298/gene_FIM1_5018/gene_FIM1_296/gene_FIM1_1692/gene_FIM1_1710/gene_FIM1_3923/gene_FIM1_4956/gene_FIM1_3457/gene_FIM1_204/gene_FIM1_2438/gene_FIM1_2879/gene_FIM1_4782/gene_FIM1_3148/gene_FIM1_2454/gene_FIM1_1146/gene_FIM1_1436/gene_FIM1_418/gene_FIM1_2410/gene_FIM1_749/gene_FIM1_151/gene_FIM1_4141/gene_FIM1_3233/gene_FIM1_3153/gene_FIM1_30/gene_FIM1_4957	n17	bLYZ_vs_BLG_B	GO_BP	5065	2457	2608	0	0.211159991	FALSE	FALSE
GO:0051179	localization	323	0.226801185	1.152872929	0.068829387	0.306911365	0.266053195	582	tags=15%, list=11%, signal=15%	gene_FIM1_294/gene_FIM1_2532/gene_FIM1_4039/gene_FIM1_51/gene_FIM1_5001/gene_FIM1_185/gene_FIM1_4448/gene_FIM1_4882/gene_FIM1_1007/gene_FIM1_295/gene_FIM1_1870/gene_FIM1_367/gene_FIM1_2439/gene_FIM1_2534/gene_FIM1_4113/gene_FIM1_4427/gene_FIM1_1807/gene_FIM1_11/gene_FIM1_3627/gene_FIM1_297/gene_FIM1_1685/gene_FIM1_4788/gene_FIM1_3339/gene_FIM1_481/gene_FIM1_298/gene_FIM1_5018/gene_FIM1_296/gene_FIM1_1692/gene_FIM1_1710/gene_FIM1_3923/gene_FIM1_4956/gene_FIM1_3457/gene_FIM1_204/gene_FIM1_1138/gene_FIM1_2438/gene_FIM1_2879/gene_FIM1_4782/gene_FIM1_3148/gene_FIM1_2454/gene_FIM1_1146/gene_FIM1_1436/gene_FIM1_418/gene_FIM1_2410/gene_FIM1_749/gene_FIM1_151/gene_FIM1_4141/gene_FIM1_3233/gene_FIM1_3153/gene_FIM1_30/gene_FIM1_4957	n17	bLYZ_vs_BLG_B	GO_BP	5065	2457	2608	0	0.215852343	FALSE	FALSE
GO:0034404	nucleobase-containing small molecule biosynthetic process	10	0.60126066	1.499163329	0.07253886	0.317815235	0.275505467	561	tags=60%, list=11%, signal=53%	gene_FIM1_4077/gene_FIM1_303/gene_FIM1_2344/gene_FIM1_2939/gene_FIM1_527/gene_FIM1_3824	n17	bLYZ_vs_BLG_B	GO_BP	5065	2457	2608	0	0.224041294	FALSE	FALSE
GO:0007049	cell cycle	25	0.441733726	1.444706433	0.073611617	0.317815235	0.275505467	1177	tags=40%, list=23%, signal=31%	gene_FIM1_3670/gene_FIM1_4614/gene_FIM1_873/gene_FIM1_3196/gene_FIM1_4823/gene_FIM1_2692/gene_FIM1_3101/gene_FIM1_2727/gene_FIM1_2651/gene_FIM1_4525	n17	bLYZ_vs_BLG_B	GO_BP	5065	2457	2608	0	0.22515696	FALSE	FALSE
GO:0071702	organic substance transport	58	-0.404255623	-1.329992252	0.075297226	0.32001321	0.277410832	1325	tags=47%, list=26%, signal=35%	gene_FIM1_1574/gene_FIM1_4703/gene_FIM1_2158/gene_FIM1_2117/gene_FIM1_3183/gene_FIM1_3896/gene_FIM1_1136/gene_FIM1_5071/gene_FIM1_1819/gene_FIM1_4237/gene_FIM1_3286/gene_FIM1_5160/gene_FIM1_2218/gene_FIM1_252/gene_FIM1_4937/gene_FIM1_1588/gene_FIM1_530/gene_FIM1_2720/gene_FIM1_1573/gene_FIM1_3765/gene_FIM1_2254/gene_FIM1_3019/gene_FIM1_4031/gene_FIM1_1280/gene_FIM1_4379/gene_FIM1_4510/gene_FIM1_1353	n17	bLYZ_vs_BLG_B	GO_BP	5065	2457	2608	0	0.227902583	FALSE	FALSE
GO:0051276	chromosome organization	32	0.387041381	1.32802479	0.079872204	0.334234456	0.289738847	940	tags=28%, list=19%, signal=23%	gene_FIM1_2267/gene_FIM1_2663/gene_FIM1_873/gene_FIM1_1634/gene_FIM1_4754/gene_FIM1_2477/gene_FIM1_2592/gene_FIM1_3265/gene_FIM1_2598	n17	bLYZ_vs_BLG_B	GO_BP	5065	2457	2608	0	0.236922124	FALSE	FALSE
GO:0034654	nucleobase-containing compound biosynthetic process	219	0.241778469	1.191427146	0.082151961	0.338565659	0.293493451	848	tags=25%, list=17%, signal=21%	gene_FIM1_1380/gene_FIM1_2317/gene_FIM1_3422/gene_FIM1_3977/gene_FIM1_713/gene_FIM1_2743/gene_FIM1_3665/gene_FIM1_608/gene_FIM1_4077/gene_FIM1_504/gene_FIM1_303/gene_FIM1_1099/gene_FIM1_536/gene_FIM1_1899/gene_FIM1_4451/gene_FIM1_2344/gene_FIM1_2336/gene_FIM1_2200/gene_FIM1_5143/gene_FIM1_4474/gene_FIM1_2939/gene_FIM1_3853/gene_FIM1_2754/gene_FIM1_997/gene_FIM1_2766/gene_FIM1_3177/gene_FIM1_3251/gene_FIM1_1454/gene_FIM1_2371/gene_FIM1_4141/gene_FIM1_3762/gene_FIM1_2409/gene_FIM1_527/gene_FIM1_3824/gene_FIM1_3579/gene_FIM1_4198/gene_FIM1_4060/gene_FIM1_4550/gene_FIM1_2749/gene_FIM1_2505/gene_FIM1_1198/gene_FIM1_1527/gene_FIM1_602/gene_FIM1_3060/gene_FIM1_1757/gene_FIM1_4767/gene_FIM1_651/gene_FIM1_3112/gene_FIM1_483/gene_FIM1_1062/gene_FIM1_1143/gene_FIM1_3753/gene_FIM1_2520/gene_FIM1_3621	n17	bLYZ_vs_BLG_B	GO_BP	5065	2457	2608	0	0.242357196	FALSE	FALSE
GO:0006725	cellular aromatic compound metabolic process	448	-0.286471521	-1.177062027	0.083591331	0.339355852	0.294178448	1019	tags=22%, list=20%, signal=20%	gene_FIM1_1911/gene_FIM1_522/gene_FIM1_3641/gene_FIM1_4756/gene_FIM1_274/gene_FIM1_3849/gene_FIM1_3504/gene_FIM1_872/gene_FIM1_2941/gene_FIM1_4953/gene_FIM1_3735/gene_FIM1_212/gene_FIM1_4711/gene_FIM1_194/gene_FIM1_425/gene_FIM1_4086/gene_FIM1_134/gene_FIM1_3194/gene_FIM1_4697/gene_FIM1_1256/gene_FIM1_4973/gene_FIM1_3200/gene_FIM1_3412/gene_FIM1_1745/gene_FIM1_3415/gene_FIM1_1636/gene_FIM1_2688/gene_FIM1_4556/gene_FIM1_2392/gene_FIM1_1003/gene_FIM1_4829/gene_FIM1_506/gene_FIM1_2652/gene_FIM1_1649/gene_FIM1_4855/gene_FIM1_2000/gene_FIM1_2779/gene_FIM1_318/gene_FIM1_4137/gene_FIM1_380/gene_FIM1_1227/gene_FIM1_2017/gene_FIM1_405/gene_FIM1_793/gene_FIM1_3130/gene_FIM1_4793/gene_FIM1_2696/gene_FIM1_3135/gene_FIM1_3359/gene_FIM1_683/gene_FIM1_3807/gene_FIM1_1968/gene_FIM1_2547/gene_FIM1_2576/gene_FIM1_5183/gene_FIM1_3984/gene_FIM1_1147/gene_FIM1_4880/gene_FIM1_3523/gene_FIM1_977/gene_FIM1_885/gene_FIM1_329/gene_FIM1_2268/gene_FIM1_2529/gene_FIM1_2367/gene_FIM1_2983/gene_FIM1_3494/gene_FIM1_4381/gene_FIM1_1348/gene_FIM1_1209/gene_FIM1_3011/gene_FIM1_662/gene_FIM1_5205/gene_FIM1_385/gene_FIM1_1896/gene_FIM1_213/gene_FIM1_1038/gene_FIM1_2456/gene_FIM1_148/gene_FIM1_550/gene_FIM1_466/gene_FIM1_3901/gene_FIM1_3414/gene_FIM1_1101/gene_FIM1_898/gene_FIM1_3936/gene_FIM1_3761/gene_FIM1_2842/gene_FIM1_5120/gene_FIM1_43/gene_FIM1_5150/gene_FIM1_276/gene_FIM1_1418/gene_FIM1_2488/gene_FIM1_2129/gene_FIM1_34/gene_FIM1_2639/gene_FIM1_4646/gene_FIM1_2002/gene_FIM1_109	n17	bLYZ_vs_BLG_B	GO_BP	5065	2457	2608	0	0.245185213	FALSE	FALSE
GO:0034655	nucleobase-containing compound catabolic process	13	0.546330673	1.464753097	0.088571429	0.354285714	0.307120743	740	tags=46%, list=15%, signal=40%	gene_FIM1_4077/gene_FIM1_303/gene_FIM1_2939/gene_FIM1_527/gene_FIM1_3824/gene_FIM1_1492	n17	bLYZ_vs_BLG_B	GO_BP	5065	2457	2608	0	0.254486922	FALSE	FALSE
GO:0006754	ATP biosynthetic process	14	0.505542249	1.401361449	0.104683196	0.373432282	0.323718387	561	tags=36%, list=11%, signal=32%	gene_FIM1_4077/gene_FIM1_303/gene_FIM1_4141/gene_FIM1_527/gene_FIM1_3824	n17	bLYZ_vs_BLG_B	GO_BP	5065	2457	2608	0	0.289368183	FALSE	FALSE
GO:0009142	nucleoside triphosphate biosynthetic process	14	0.505542249	1.401361449	0.104683196	0.373432282	0.323718387	561	tags=36%, list=11%, signal=32%	gene_FIM1_4077/gene_FIM1_303/gene_FIM1_4141/gene_FIM1_527/gene_FIM1_3824	n17	bLYZ_vs_BLG_B	GO_BP	5065	2457	2608	0	0.289368183	FALSE	FALSE
GO:0009145	purine nucleoside triphosphate biosynthetic process	14	0.505542249	1.401361449	0.104683196	0.373432282	0.323718387	561	tags=36%, list=11%, signal=32%	gene_FIM1_4077/gene_FIM1_303/gene_FIM1_4141/gene_FIM1_527/gene_FIM1_3824	n17	bLYZ_vs_BLG_B	GO_BP	5065	2457	2608	0	0.289368183	FALSE	FALSE
GO:0009201	ribonucleoside triphosphate biosynthetic process	14	0.505542249	1.401361449	0.104683196	0.373432282	0.323718387	561	tags=36%, list=11%, signal=32%	gene_FIM1_4077/gene_FIM1_303/gene_FIM1_4141/gene_FIM1_527/gene_FIM1_3824	n17	bLYZ_vs_BLG_B	GO_BP	5065	2457	2608	0	0.289368183	FALSE	FALSE
GO:0009206	purine ribonucleoside triphosphate biosynthetic process	14	0.505542249	1.401361449	0.104683196	0.373432282	0.323718387	561	tags=36%, list=11%, signal=32%	gene_FIM1_4077/gene_FIM1_303/gene_FIM1_4141/gene_FIM1_527/gene_FIM1_3824	n17	bLYZ_vs_BLG_B	GO_BP	5065	2457	2608	0	0.289368183	FALSE	FALSE
GO:0051186	cofactor metabolic process	33	-0.44725526	-1.330778744	0.105714286	0.373432282	0.323718387	523	tags=27%, list=10%, signal=25%	gene_FIM1_4890/gene_FIM1_3984/gene_FIM1_779/gene_FIM1_885/gene_FIM1_1038/gene_FIM1_37/gene_FIM1_3414/gene_FIM1_3936/gene_FIM1_2639	n17	bLYZ_vs_BLG_B	GO_BP	5065	2457	2608	0	0.291822927	FALSE	FALSE
GO:0006508	proteolysis	64	-0.388790655	-1.301735104	0.095052083	0.373432282	0.323718387	1262	tags=36%, list=25%, signal=27%	gene_FIM1_1520/gene_FIM1_4396/gene_FIM1_2890/gene_FIM1_312/gene_FIM1_1397/gene_FIM1_883/gene_FIM1_3127/gene_FIM1_3855/gene_FIM1_1012/gene_FIM1_866/gene_FIM1_134/gene_FIM1_4624/gene_FIM1_337/gene_FIM1_4892/gene_FIM1_3812/gene_FIM1_4747/gene_FIM1_4446/gene_FIM1_3065/gene_FIM1_886/gene_FIM1_1817/gene_FIM1_5185/gene_FIM1_1006/gene_FIM1_4618	n17	bLYZ_vs_BLG_B	GO_BP	5065	2457	2608	0	0.269127342	FALSE	FALSE
GO:0046907	intracellular transport	56	-0.397888765	-1.294111084	0.098382749	0.373432282	0.323718387	1390	tags=41%, list=27%, signal=30%	gene_FIM1_1574/gene_FIM1_4703/gene_FIM1_4290/gene_FIM1_4182/gene_FIM1_2117/gene_FIM1_3896/gene_FIM1_5071/gene_FIM1_1819/gene_FIM1_4237/gene_FIM1_3286/gene_FIM1_5160/gene_FIM1_2218/gene_FIM1_252/gene_FIM1_4937/gene_FIM1_1588/gene_FIM1_2720/gene_FIM1_3765/gene_FIM1_3019/gene_FIM1_4031/gene_FIM1_4379/gene_FIM1_4510/gene_FIM1_1971/gene_FIM1_1353	n17	bLYZ_vs_BLG_B	GO_BP	5065	2457	2608	0	0.276988593	FALSE	FALSE
GO:1901360	organic cyclic compound metabolic process	458	-0.282345195	-1.160895089	0.100206612	0.373432282	0.323718387	1019	tags=22%, list=20%, signal=20%	gene_FIM1_1911/gene_FIM1_522/gene_FIM1_3641/gene_FIM1_4756/gene_FIM1_274/gene_FIM1_3849/gene_FIM1_3504/gene_FIM1_872/gene_FIM1_2941/gene_FIM1_4953/gene_FIM1_3735/gene_FIM1_212/gene_FIM1_4711/gene_FIM1_194/gene_FIM1_425/gene_FIM1_4086/gene_FIM1_134/gene_FIM1_3194/gene_FIM1_4697/gene_FIM1_1256/gene_FIM1_2221/gene_FIM1_4973/gene_FIM1_3200/gene_FIM1_3412/gene_FIM1_1745/gene_FIM1_3415/gene_FIM1_1636/gene_FIM1_2688/gene_FIM1_4556/gene_FIM1_2392/gene_FIM1_1003/gene_FIM1_4829/gene_FIM1_506/gene_FIM1_2652/gene_FIM1_1649/gene_FIM1_4855/gene_FIM1_2000/gene_FIM1_2779/gene_FIM1_318/gene_FIM1_4137/gene_FIM1_380/gene_FIM1_1227/gene_FIM1_2017/gene_FIM1_405/gene_FIM1_793/gene_FIM1_3130/gene_FIM1_4793/gene_FIM1_2696/gene_FIM1_3135/gene_FIM1_3359/gene_FIM1_683/gene_FIM1_3807/gene_FIM1_1968/gene_FIM1_2547/gene_FIM1_2576/gene_FIM1_5183/gene_FIM1_3984/gene_FIM1_1147/gene_FIM1_4880/gene_FIM1_3523/gene_FIM1_977/gene_FIM1_885/gene_FIM1_329/gene_FIM1_2268/gene_FIM1_2529/gene_FIM1_2367/gene_FIM1_2983/gene_FIM1_3494/gene_FIM1_4381/gene_FIM1_1348/gene_FIM1_1209/gene_FIM1_3011/gene_FIM1_662/gene_FIM1_5205/gene_FIM1_385/gene_FIM1_2474/gene_FIM1_1896/gene_FIM1_213/gene_FIM1_1038/gene_FIM1_2456/gene_FIM1_148/gene_FIM1_550/gene_FIM1_466/gene_FIM1_3901/gene_FIM1_3414/gene_FIM1_1101/gene_FIM1_898/gene_FIM1_3936/gene_FIM1_3761/gene_FIM1_2842/gene_FIM1_5120/gene_FIM1_43/gene_FIM1_5150/gene_FIM1_276/gene_FIM1_1418/gene_FIM1_2488/gene_FIM1_2129/gene_FIM1_34/gene_FIM1_2639/gene_FIM1_4646/gene_FIM1_2002/gene_FIM1_109	n17	bLYZ_vs_BLG_B	GO_BP	5065	2457	2608	0	0.280798747	FALSE	FALSE
GO:0016043	cellular component organization	96	-0.353496102	-1.256181381	0.107673267	0.375476009	0.325490039	1307	tags=33%, list=26%, signal=25%	gene_FIM1_1867/gene_FIM1_245/gene_FIM1_1795/gene_FIM1_611/gene_FIM1_3313/gene_FIM1_3286/gene_FIM1_2085/gene_FIM1_754/gene_FIM1_1383/gene_FIM1_2672/gene_FIM1_1206/gene_FIM1_2941/gene_FIM1_2229/gene_FIM1_2240/gene_FIM1_1573/gene_FIM1_4281/gene_FIM1_2646/gene_FIM1_268/gene_FIM1_132/gene_FIM1_4890/gene_FIM1_2072/gene_FIM1_2254/gene_FIM1_2963/gene_FIM1_2599/gene_FIM1_4292/gene_FIM1_4379/gene_FIM1_60/gene_FIM1_494/gene_FIM1_581/gene_FIM1_869/gene_FIM1_4467/gene_FIM1_2129	n17	bLYZ_vs_BLG_B	GO_BP	5065	2457	2608	0	0.294836866	FALSE	FALSE
GO:0046483	heterocycle metabolic process	452	-0.280346719	-1.152545953	0.114551084	0.394403731	0.341897971	1019	tags=22%, list=20%, signal=19%	gene_FIM1_1911/gene_FIM1_522/gene_FIM1_3641/gene_FIM1_4756/gene_FIM1_274/gene_FIM1_3849/gene_FIM1_3504/gene_FIM1_872/gene_FIM1_2941/gene_FIM1_4953/gene_FIM1_3735/gene_FIM1_212/gene_FIM1_4711/gene_FIM1_194/gene_FIM1_425/gene_FIM1_4086/gene_FIM1_134/gene_FIM1_3194/gene_FIM1_4697/gene_FIM1_1256/gene_FIM1_2221/gene_FIM1_4973/gene_FIM1_3200/gene_FIM1_3412/gene_FIM1_1745/gene_FIM1_3415/gene_FIM1_1636/gene_FIM1_2688/gene_FIM1_4556/gene_FIM1_2392/gene_FIM1_1003/gene_FIM1_4829/gene_FIM1_506/gene_FIM1_2652/gene_FIM1_1649/gene_FIM1_4855/gene_FIM1_2000/gene_FIM1_2779/gene_FIM1_318/gene_FIM1_4137/gene_FIM1_380/gene_FIM1_1227/gene_FIM1_2017/gene_FIM1_405/gene_FIM1_793/gene_FIM1_3130/gene_FIM1_4793/gene_FIM1_2696/gene_FIM1_3135/gene_FIM1_3359/gene_FIM1_683/gene_FIM1_3807/gene_FIM1_1968/gene_FIM1_2547/gene_FIM1_2576/gene_FIM1_5183/gene_FIM1_3984/gene_FIM1_1147/gene_FIM1_3523/gene_FIM1_977/gene_FIM1_885/gene_FIM1_329/gene_FIM1_2268/gene_FIM1_2529/gene_FIM1_2367/gene_FIM1_2983/gene_FIM1_3494/gene_FIM1_4381/gene_FIM1_1348/gene_FIM1_1209/gene_FIM1_3011/gene_FIM1_662/gene_FIM1_5205/gene_FIM1_385/gene_FIM1_1896/gene_FIM1_213/gene_FIM1_1038/gene_FIM1_2456/gene_FIM1_148/gene_FIM1_550/gene_FIM1_466/gene_FIM1_3901/gene_FIM1_3414/gene_FIM1_1101/gene_FIM1_898/gene_FIM1_3936/gene_FIM1_3761/gene_FIM1_2842/gene_FIM1_5120/gene_FIM1_43/gene_FIM1_5150/gene_FIM1_276/gene_FIM1_1418/gene_FIM1_2488/gene_FIM1_2129/gene_FIM1_34/gene_FIM1_2639/gene_FIM1_4646/gene_FIM1_2002/gene_FIM1_109	n17	bLYZ_vs_BLG_B	GO_BP	5065	2457	2608	0	0.309310669	FALSE	FALSE
GO:0043933	protein-containing complex subunit organization	29	-0.45783406	-1.327509997	0.120943953	0.41100823	0.356291964	1307	tags=41%, list=26%, signal=31%	gene_FIM1_1867/gene_FIM1_245/gene_FIM1_1795/gene_FIM1_1383/gene_FIM1_2229/gene_FIM1_2240/gene_FIM1_4281/gene_FIM1_132/gene_FIM1_2072/gene_FIM1_4292/gene_FIM1_494/gene_FIM1_4467	n17	bLYZ_vs_BLG_B	GO_BP	5065	2457	2608	0	0.317945443	FALSE	FALSE
GO:0044085	cellular component biogenesis	64	-0.377013903	-1.2623046	0.122395833	0.41100823	0.356291964	1303	tags=36%, list=26%, signal=27%	gene_FIM1_2249/gene_FIM1_2206/gene_FIM1_2525/gene_FIM1_5064/gene_FIM1_245/gene_FIM1_1795/gene_FIM1_611/gene_FIM1_824/gene_FIM1_1383/gene_FIM1_1917/gene_FIM1_425/gene_FIM1_2229/gene_FIM1_1003/gene_FIM1_2240/gene_FIM1_4281/gene_FIM1_2696/gene_FIM1_4373/gene_FIM1_4890/gene_FIM1_2072/gene_FIM1_662/gene_FIM1_494/gene_FIM1_4467/gene_FIM1_488	n17	bLYZ_vs_BLG_B	GO_BP	5065	2457	2608	0	0.320112179	FALSE	FALSE
GO:0016053	organic acid biosynthetic process	26	-0.465001644	-1.326032428	0.126676602	0.412026185	0.357174402	827	tags=42%, list=16%, signal=36%	gene_FIM1_3497/gene_FIM1_1636/gene_FIM1_5131/gene_FIM1_793/gene_FIM1_3815/gene_FIM1_4880/gene_FIM1_4070/gene_FIM1_4586/gene_FIM1_3599/gene_FIM1_37/gene_FIM1_4112	n17	bLYZ_vs_BLG_B	GO_BP	5065	2457	2608	0	0.329197794	FALSE	FALSE
GO:0046394	carboxylic acid biosynthetic process	26	-0.465001644	-1.326032428	0.126676602	0.412026185	0.357174402	827	tags=42%, list=16%, signal=36%	gene_FIM1_3497/gene_FIM1_1636/gene_FIM1_5131/gene_FIM1_793/gene_FIM1_3815/gene_FIM1_4880/gene_FIM1_4070/gene_FIM1_4586/gene_FIM1_3599/gene_FIM1_37/gene_FIM1_4112	n17	bLYZ_vs_BLG_B	GO_BP	5065	2457	2608	0	0.329197794	FALSE	FALSE
GO:0006464	cellular protein modification process	161	0.244930935	1.126799563	0.127243381	0.412026185	0.357174402	1231	tags=29%, list=24%, signal=22%	gene_FIM1_2872/gene_FIM1_3912/gene_FIM1_3312/gene_FIM1_785/gene_FIM1_4848/gene_FIM1_356/gene_FIM1_81/gene_FIM1_3002/gene_FIM1_112/gene_FIM1_671/gene_FIM1_197/gene_FIM1_3841/gene_FIM1_473/gene_FIM1_3351/gene_FIM1_2771/gene_FIM1_1411/gene_FIM1_4293/gene_FIM1_4823/gene_FIM1_892/gene_FIM1_888/gene_FIM1_4021/gene_FIM1_1596/gene_FIM1_682/gene_FIM1_5142/gene_FIM1_2330/gene_FIM1_2472/gene_FIM1_475/gene_FIM1_3242/gene_FIM1_2353/gene_FIM1_3146/gene_FIM1_1642/gene_FIM1_2322/gene_FIM1_2741/gene_FIM1_3520/gene_FIM1_1674/gene_FIM1_880/gene_FIM1_3681/gene_FIM1_4549/gene_FIM1_955/gene_FIM1_4927/gene_FIM1_2340/gene_FIM1_2562/gene_FIM1_2851/gene_FIM1_198/gene_FIM1_2162/gene_FIM1_559	n17	bLYZ_vs_BLG_B	GO_BP	5065	2457	2608	0	0.330040046	FALSE	FALSE
GO:0051252	regulation of RNA metabolic process	126	0.267495547	1.209895871	0.131936932	0.422198182	0.365992232	833	tags=26%, list=16%, signal=22%	gene_FIM1_1380/gene_FIM1_2317/gene_FIM1_3422/gene_FIM1_3977/gene_FIM1_713/gene_FIM1_608/gene_FIM1_504/gene_FIM1_1099/gene_FIM1_536/gene_FIM1_4451/gene_FIM1_2336/gene_FIM1_2200/gene_FIM1_3853/gene_FIM1_2754/gene_FIM1_997/gene_FIM1_2766/gene_FIM1_3251/gene_FIM1_1454/gene_FIM1_2371/gene_FIM1_2409/gene_FIM1_4198/gene_FIM1_4550/gene_FIM1_2749/gene_FIM1_2505/gene_FIM1_1198/gene_FIM1_1757/gene_FIM1_4767/gene_FIM1_651/gene_FIM1_3112/gene_FIM1_483/gene_FIM1_1062/gene_FIM1_3753/gene_FIM1_2520	n17	bLYZ_vs_BLG_B	GO_BP	5065	2457	2608	0	0.338701921	FALSE	FALSE
GO:0046434	organophosphate catabolic process	10	0.550302835	1.372106783	0.139896373	0.441732495	0.382926001	561	tags=50%, list=11%, signal=45%	gene_FIM1_4077/gene_FIM1_303/gene_FIM1_2939/gene_FIM1_527/gene_FIM1_3824	n17	bLYZ_vs_BLG_B	GO_BP	5065	2457	2608	0	0.349955366	FALSE	FALSE
GO:0044283	small molecule biosynthetic process	43	-0.398290932	-1.252202273	0.141289438	0.441732495	0.382926001	846	tags=37%, list=17%, signal=31%	gene_FIM1_2221/gene_FIM1_3497/gene_FIM1_1636/gene_FIM1_5131/gene_FIM1_793/gene_FIM1_3327/gene_FIM1_3815/gene_FIM1_3984/gene_FIM1_4880/gene_FIM1_4070/gene_FIM1_3011/gene_FIM1_4586/gene_FIM1_550/gene_FIM1_3599/gene_FIM1_37/gene_FIM1_4112	n17	bLYZ_vs_BLG_B	GO_BP	5065	2457	2608	0	0.352144719	FALSE	FALSE
GO:0022607	cellular component assembly	30	-0.43685439	-1.270753852	0.154191617	0.455870867	0.395182176	1303	tags=37%, list=26%, signal=27%	gene_FIM1_245/gene_FIM1_1795/gene_FIM1_611/gene_FIM1_1383/gene_FIM1_2229/gene_FIM1_2240/gene_FIM1_4281/gene_FIM1_4890/gene_FIM1_2072/gene_FIM1_494/gene_FIM1_4467	n17	bLYZ_vs_BLG_B	GO_BP	5065	2457	2608	0	0.372911557	FALSE	FALSE
GO:0051171	regulation of nitrogen compound metabolic process	139	0.244362414	1.11842233	0.152752333	0.455870867	0.395182176	1021	tags=29%, list=20%, signal=24%	gene_FIM1_1380/gene_FIM1_2317/gene_FIM1_3422/gene_FIM1_3977/gene_FIM1_713/gene_FIM1_608/gene_FIM1_504/gene_FIM1_1099/gene_FIM1_536/gene_FIM1_4451/gene_FIM1_2336/gene_FIM1_2200/gene_FIM1_3853/gene_FIM1_2754/gene_FIM1_997/gene_FIM1_2766/gene_FIM1_3251/gene_FIM1_1454/gene_FIM1_2371/gene_FIM1_2409/gene_FIM1_4198/gene_FIM1_4823/gene_FIM1_4550/gene_FIM1_2749/gene_FIM1_2505/gene_FIM1_1198/gene_FIM1_1757/gene_FIM1_4767/gene_FIM1_651/gene_FIM1_3112/gene_FIM1_483/gene_FIM1_1062/gene_FIM1_3753/gene_FIM1_2520/gene_FIM1_714/gene_FIM1_2727/gene_FIM1_2322/gene_FIM1_2298/gene_FIM1_4464/gene_FIM1_4789	n17	bLYZ_vs_BLG_B	GO_BP	5065	2457	2608	0	0.370923019	FALSE	FALSE
GO:0080090	regulation of primary metabolic process	139	0.244362414	1.11842233	0.152752333	0.455870867	0.395182176	1021	tags=29%, list=20%, signal=24%	gene_FIM1_1380/gene_FIM1_2317/gene_FIM1_3422/gene_FIM1_3977/gene_FIM1_713/gene_FIM1_608/gene_FIM1_504/gene_FIM1_1099/gene_FIM1_536/gene_FIM1_4451/gene_FIM1_2336/gene_FIM1_2200/gene_FIM1_3853/gene_FIM1_2754/gene_FIM1_997/gene_FIM1_2766/gene_FIM1_3251/gene_FIM1_1454/gene_FIM1_2371/gene_FIM1_2409/gene_FIM1_4198/gene_FIM1_4823/gene_FIM1_4550/gene_FIM1_2749/gene_FIM1_2505/gene_FIM1_1198/gene_FIM1_1757/gene_FIM1_4767/gene_FIM1_651/gene_FIM1_3112/gene_FIM1_483/gene_FIM1_1062/gene_FIM1_3753/gene_FIM1_2520/gene_FIM1_714/gene_FIM1_2727/gene_FIM1_2322/gene_FIM1_2298/gene_FIM1_4464/gene_FIM1_4789	n17	bLYZ_vs_BLG_B	GO_BP	5065	2457	2608	0	0.370923019	FALSE	FALSE
GO:0006351	transcription, DNA-templated	178	0.235076692	1.109585458	0.153324773	0.455870867	0.395182176	848	tags=24%, list=17%, signal=20%	gene_FIM1_1380/gene_FIM1_2317/gene_FIM1_3422/gene_FIM1_3977/gene_FIM1_713/gene_FIM1_2743/gene_FIM1_608/gene_FIM1_504/gene_FIM1_1099/gene_FIM1_536/gene_FIM1_4451/gene_FIM1_2336/gene_FIM1_2200/gene_FIM1_3853/gene_FIM1_2754/gene_FIM1_997/gene_FIM1_2766/gene_FIM1_3177/gene_FIM1_3251/gene_FIM1_1454/gene_FIM1_2371/gene_FIM1_2409/gene_FIM1_3579/gene_FIM1_4198/gene_FIM1_4060/gene_FIM1_4550/gene_FIM1_2749/gene_FIM1_2505/gene_FIM1_1198/gene_FIM1_1527/gene_FIM1_602/gene_FIM1_3060/gene_FIM1_1757/gene_FIM1_4767/gene_FIM1_651/gene_FIM1_3112/gene_FIM1_483/gene_FIM1_1062/gene_FIM1_1143/gene_FIM1_3753/gene_FIM1_2520/gene_FIM1_3621	n17	bLYZ_vs_BLG_B	GO_BP	5065	2457	2608	0	0.371572268	FALSE	FALSE
GO:0097659	nucleic acid-templated transcription	178	0.235076692	1.109585458	0.153324773	0.455870867	0.395182176	848	tags=24%, list=17%, signal=20%	gene_FIM1_1380/gene_FIM1_2317/gene_FIM1_3422/gene_FIM1_3977/gene_FIM1_713/gene_FIM1_2743/gene_FIM1_608/gene_FIM1_504/gene_FIM1_1099/gene_FIM1_536/gene_FIM1_4451/gene_FIM1_2336/gene_FIM1_2200/gene_FIM1_3853/gene_FIM1_2754/gene_FIM1_997/gene_FIM1_2766/gene_FIM1_3177/gene_FIM1_3251/gene_FIM1_1454/gene_FIM1_2371/gene_FIM1_2409/gene_FIM1_3579/gene_FIM1_4198/gene_FIM1_4060/gene_FIM1_4550/gene_FIM1_2749/gene_FIM1_2505/gene_FIM1_1198/gene_FIM1_1527/gene_FIM1_602/gene_FIM1_3060/gene_FIM1_1757/gene_FIM1_4767/gene_FIM1_651/gene_FIM1_3112/gene_FIM1_483/gene_FIM1_1062/gene_FIM1_1143/gene_FIM1_3753/gene_FIM1_2520/gene_FIM1_3621	n17	bLYZ_vs_BLG_B	GO_BP	5065	2457	2608	0	0.371572268	FALSE	FALSE
GO:0051188	cofactor biosynthetic process	24	-0.454377386	-1.275911372	0.159090909	0.465298143	0.403354427	466	tags=29%, list=9%, signal=27%	gene_FIM1_3984/gene_FIM1_779/gene_FIM1_885/gene_FIM1_1038/gene_FIM1_37/gene_FIM1_3936/gene_FIM1_2639	n17	bLYZ_vs_BLG_B	GO_BP	5065	2457	2608	0	0.379363477	FALSE	FALSE
GO:0016070	RNA metabolic process	306	-0.285676032	-1.147240357	0.161187699	0.466415469	0.404323007	1031	tags=23%, list=20%, signal=20%	gene_FIM1_2934/gene_FIM1_1911/gene_FIM1_522/gene_FIM1_3641/gene_FIM1_4756/gene_FIM1_274/gene_FIM1_3504/gene_FIM1_872/gene_FIM1_4953/gene_FIM1_3735/gene_FIM1_212/gene_FIM1_4711/gene_FIM1_194/gene_FIM1_425/gene_FIM1_4086/gene_FIM1_3194/gene_FIM1_4697/gene_FIM1_1256/gene_FIM1_4973/gene_FIM1_3200/gene_FIM1_3412/gene_FIM1_2688/gene_FIM1_1003/gene_FIM1_4829/gene_FIM1_506/gene_FIM1_2652/gene_FIM1_1649/gene_FIM1_318/gene_FIM1_4137/gene_FIM1_380/gene_FIM1_1227/gene_FIM1_2017/gene_FIM1_405/gene_FIM1_3130/gene_FIM1_4793/gene_FIM1_2696/gene_FIM1_3359/gene_FIM1_3807/gene_FIM1_1968/gene_FIM1_2547/gene_FIM1_2576/gene_FIM1_5183/gene_FIM1_3523/gene_FIM1_977/gene_FIM1_329/gene_FIM1_2268/gene_FIM1_3494/gene_FIM1_4381/gene_FIM1_1348/gene_FIM1_1209/gene_FIM1_662/gene_FIM1_5205/gene_FIM1_385/gene_FIM1_1896/gene_FIM1_213/gene_FIM1_2456/gene_FIM1_148/gene_FIM1_466/gene_FIM1_3901/gene_FIM1_1101/gene_FIM1_3761/gene_FIM1_2842/gene_FIM1_5120/gene_FIM1_43/gene_FIM1_5150/gene_FIM1_276/gene_FIM1_1418/gene_FIM1_2488/gene_FIM1_34/gene_FIM1_4646/gene_FIM1_2002	n17	bLYZ_vs_BLG_B	GO_BP	5065	2457	2608	0	0.381686484	FALSE	FALSE
GO:0050794	regulation of cellular process	190	0.233668429	1.124254357	0.173359518	0.496355674	0.430277364	930	tags=24%, list=18%, signal=21%	gene_FIM1_1380/gene_FIM1_3842/gene_FIM1_2317/gene_FIM1_3422/gene_FIM1_3977/gene_FIM1_713/gene_FIM1_1434/gene_FIM1_608/gene_FIM1_504/gene_FIM1_1151/gene_FIM1_1099/gene_FIM1_536/gene_FIM1_4451/gene_FIM1_4967/gene_FIM1_2336/gene_FIM1_2200/gene_FIM1_1204/gene_FIM1_4839/gene_FIM1_3853/gene_FIM1_2754/gene_FIM1_997/gene_FIM1_2766/gene_FIM1_3251/gene_FIM1_1454/gene_FIM1_2371/gene_FIM1_2409/gene_FIM1_4198/gene_FIM1_4823/gene_FIM1_4550/gene_FIM1_2749/gene_FIM1_2505/gene_FIM1_1198/gene_FIM1_3101/gene_FIM1_1757/gene_FIM1_4767/gene_FIM1_651/gene_FIM1_3112/gene_FIM1_3860/gene_FIM1_483/gene_FIM1_1062/gene_FIM1_3753/gene_FIM1_2520/gene_FIM1_1045/gene_FIM1_714/gene_FIM1_2727/gene_FIM1_2322	n17	bLYZ_vs_BLG_B	GO_BP	5065	2457	2608	0	0.400286834	FALSE	FALSE
GO:0050789	regulation of biological process	195	0.235221277	1.127548255	0.176213549	0.499271721	0.432805207	930	tags=24%, list=18%, signal=20%	gene_FIM1_1380/gene_FIM1_3842/gene_FIM1_2317/gene_FIM1_3422/gene_FIM1_3977/gene_FIM1_713/gene_FIM1_1434/gene_FIM1_608/gene_FIM1_504/gene_FIM1_1151/gene_FIM1_1099/gene_FIM1_536/gene_FIM1_4451/gene_FIM1_4967/gene_FIM1_2336/gene_FIM1_2200/gene_FIM1_1204/gene_FIM1_4839/gene_FIM1_3853/gene_FIM1_2754/gene_FIM1_997/gene_FIM1_2766/gene_FIM1_3251/gene_FIM1_1454/gene_FIM1_2371/gene_FIM1_2409/gene_FIM1_4198/gene_FIM1_4823/gene_FIM1_4550/gene_FIM1_2749/gene_FIM1_2505/gene_FIM1_1198/gene_FIM1_3101/gene_FIM1_1757/gene_FIM1_1492/gene_FIM1_4767/gene_FIM1_651/gene_FIM1_3112/gene_FIM1_3860/gene_FIM1_483/gene_FIM1_1062/gene_FIM1_3753/gene_FIM1_2520/gene_FIM1_1045/gene_FIM1_714/gene_FIM1_2727/gene_FIM1_2322	n17	bLYZ_vs_BLG_B	GO_BP	5065	2457	2608	0	0.404359549	FALSE	FALSE
GO:0019222	regulation of metabolic process	143	0.246018097	1.123492766	0.184174328	0.511177727	0.443126203	1021	tags=29%, list=20%, signal=24%	gene_FIM1_1380/gene_FIM1_2317/gene_FIM1_3422/gene_FIM1_3977/gene_FIM1_713/gene_FIM1_608/gene_FIM1_504/gene_FIM1_1099/gene_FIM1_536/gene_FIM1_4451/gene_FIM1_2336/gene_FIM1_2200/gene_FIM1_3853/gene_FIM1_2754/gene_FIM1_997/gene_FIM1_2766/gene_FIM1_3251/gene_FIM1_1454/gene_FIM1_2371/gene_FIM1_2409/gene_FIM1_4198/gene_FIM1_4823/gene_FIM1_4550/gene_FIM1_2749/gene_FIM1_2505/gene_FIM1_1198/gene_FIM1_1757/gene_FIM1_1492/gene_FIM1_4767/gene_FIM1_651/gene_FIM1_3112/gene_FIM1_483/gene_FIM1_1062/gene_FIM1_3753/gene_FIM1_2520/gene_FIM1_714/gene_FIM1_2727/gene_FIM1_2322/gene_FIM1_2298/gene_FIM1_4464/gene_FIM1_4789	n17	bLYZ_vs_BLG_B	GO_BP	5065	2457	2608	0	0.415844637	FALSE	FALSE
GO:0060255	regulation of macromolecule metabolic process	143	0.246018097	1.123492766	0.184174328	0.511177727	0.443126203	1021	tags=29%, list=20%, signal=24%	gene_FIM1_1380/gene_FIM1_2317/gene_FIM1_3422/gene_FIM1_3977/gene_FIM1_713/gene_FIM1_608/gene_FIM1_504/gene_FIM1_1099/gene_FIM1_536/gene_FIM1_4451/gene_FIM1_2336/gene_FIM1_2200/gene_FIM1_3853/gene_FIM1_2754/gene_FIM1_997/gene_FIM1_2766/gene_FIM1_3251/gene_FIM1_1454/gene_FIM1_2371/gene_FIM1_2409/gene_FIM1_4198/gene_FIM1_4823/gene_FIM1_4550/gene_FIM1_2749/gene_FIM1_2505/gene_FIM1_1198/gene_FIM1_1757/gene_FIM1_1492/gene_FIM1_4767/gene_FIM1_651/gene_FIM1_3112/gene_FIM1_483/gene_FIM1_1062/gene_FIM1_3753/gene_FIM1_2520/gene_FIM1_714/gene_FIM1_2727/gene_FIM1_2322/gene_FIM1_2298/gene_FIM1_4464/gene_FIM1_4789	n17	bLYZ_vs_BLG_B	GO_BP	5065	2457	2608	0	0.415844637	FALSE	FALSE
GO:0009889	regulation of biosynthetic process	133	0.248088632	1.13225049	0.201438849	0.531955019	0.461137477	833	tags=25%, list=16%, signal=21%	gene_FIM1_1380/gene_FIM1_2317/gene_FIM1_3422/gene_FIM1_3977/gene_FIM1_713/gene_FIM1_608/gene_FIM1_504/gene_FIM1_1099/gene_FIM1_536/gene_FIM1_4451/gene_FIM1_2336/gene_FIM1_2200/gene_FIM1_3853/gene_FIM1_2754/gene_FIM1_997/gene_FIM1_2766/gene_FIM1_3251/gene_FIM1_1454/gene_FIM1_2371/gene_FIM1_2409/gene_FIM1_4198/gene_FIM1_4550/gene_FIM1_2749/gene_FIM1_2505/gene_FIM1_1198/gene_FIM1_1757/gene_FIM1_4767/gene_FIM1_651/gene_FIM1_3112/gene_FIM1_483/gene_FIM1_1062/gene_FIM1_3753/gene_FIM1_2520	n17	bLYZ_vs_BLG_B	GO_BP	5065	2457	2608	0	0.436005572	FALSE	FALSE
GO:0010556	regulation of macromolecule biosynthetic process	133	0.248088632	1.13225049	0.201438849	0.531955019	0.461137477	833	tags=25%, list=16%, signal=21%	gene_FIM1_1380/gene_FIM1_2317/gene_FIM1_3422/gene_FIM1_3977/gene_FIM1_713/gene_FIM1_608/gene_FIM1_504/gene_FIM1_1099/gene_FIM1_536/gene_FIM1_4451/gene_FIM1_2336/gene_FIM1_2200/gene_FIM1_3853/gene_FIM1_2754/gene_FIM1_997/gene_FIM1_2766/gene_FIM1_3251/gene_FIM1_1454/gene_FIM1_2371/gene_FIM1_2409/gene_FIM1_4198/gene_FIM1_4550/gene_FIM1_2749/gene_FIM1_2505/gene_FIM1_1198/gene_FIM1_1757/gene_FIM1_4767/gene_FIM1_651/gene_FIM1_3112/gene_FIM1_483/gene_FIM1_1062/gene_FIM1_3753/gene_FIM1_2520	n17	bLYZ_vs_BLG_B	GO_BP	5065	2457	2608	0	0.436005572	FALSE	FALSE
GO:0031326	regulation of cellular biosynthetic process	133	0.248088632	1.13225049	0.201438849	0.531955019	0.461137477	833	tags=25%, list=16%, signal=21%	gene_FIM1_1380/gene_FIM1_2317/gene_FIM1_3422/gene_FIM1_3977/gene_FIM1_713/gene_FIM1_608/gene_FIM1_504/gene_FIM1_1099/gene_FIM1_536/gene_FIM1_4451/gene_FIM1_2336/gene_FIM1_2200/gene_FIM1_3853/gene_FIM1_2754/gene_FIM1_997/gene_FIM1_2766/gene_FIM1_3251/gene_FIM1_1454/gene_FIM1_2371/gene_FIM1_2409/gene_FIM1_4198/gene_FIM1_4550/gene_FIM1_2749/gene_FIM1_2505/gene_FIM1_1198/gene_FIM1_1757/gene_FIM1_4767/gene_FIM1_651/gene_FIM1_3112/gene_FIM1_483/gene_FIM1_1062/gene_FIM1_3753/gene_FIM1_2520	n17	bLYZ_vs_BLG_B	GO_BP	5065	2457	2608	0	0.436005572	FALSE	FALSE
GO:2000112	regulation of cellular macromolecule biosynthetic process	133	0.248088632	1.13225049	0.201438849	0.531955019	0.461137477	833	tags=25%, list=16%, signal=21%	gene_FIM1_1380/gene_FIM1_2317/gene_FIM1_3422/gene_FIM1_3977/gene_FIM1_713/gene_FIM1_608/gene_FIM1_504/gene_FIM1_1099/gene_FIM1_536/gene_FIM1_4451/gene_FIM1_2336/gene_FIM1_2200/gene_FIM1_3853/gene_FIM1_2754/gene_FIM1_997/gene_FIM1_2766/gene_FIM1_3251/gene_FIM1_1454/gene_FIM1_2371/gene_FIM1_2409/gene_FIM1_4198/gene_FIM1_4550/gene_FIM1_2749/gene_FIM1_2505/gene_FIM1_1198/gene_FIM1_1757/gene_FIM1_4767/gene_FIM1_651/gene_FIM1_3112/gene_FIM1_483/gene_FIM1_1062/gene_FIM1_3753/gene_FIM1_2520	n17	bLYZ_vs_BLG_B	GO_BP	5065	2457	2608	0	0.436005572	FALSE	FALSE
GO:0032774	RNA biosynthetic process	180	0.238039872	1.128514151	0.197056231	0.531955019	0.461137477	848	tags=24%, list=17%, signal=21%	gene_FIM1_1380/gene_FIM1_2317/gene_FIM1_3422/gene_FIM1_3977/gene_FIM1_713/gene_FIM1_2743/gene_FIM1_608/gene_FIM1_504/gene_FIM1_1099/gene_FIM1_536/gene_FIM1_4451/gene_FIM1_2336/gene_FIM1_2200/gene_FIM1_3853/gene_FIM1_2754/gene_FIM1_997/gene_FIM1_2766/gene_FIM1_3177/gene_FIM1_3251/gene_FIM1_1454/gene_FIM1_2371/gene_FIM1_3762/gene_FIM1_2409/gene_FIM1_3579/gene_FIM1_4198/gene_FIM1_4060/gene_FIM1_4550/gene_FIM1_2749/gene_FIM1_2505/gene_FIM1_1198/gene_FIM1_1527/gene_FIM1_602/gene_FIM1_3060/gene_FIM1_1757/gene_FIM1_4767/gene_FIM1_651/gene_FIM1_3112/gene_FIM1_483/gene_FIM1_1062/gene_FIM1_1143/gene_FIM1_3753/gene_FIM1_2520/gene_FIM1_3621	n17	bLYZ_vs_BLG_B	GO_BP	5065	2457	2608	0	0.43063172	FALSE	FALSE
GO:0031323	regulation of cellular metabolic process	138	0.244466159	1.115885879	0.204724409	0.535433071	0.464152507	1021	tags=29%, list=20%, signal=24%	gene_FIM1_1380/gene_FIM1_2317/gene_FIM1_3422/gene_FIM1_3977/gene_FIM1_713/gene_FIM1_608/gene_FIM1_504/gene_FIM1_1099/gene_FIM1_536/gene_FIM1_4451/gene_FIM1_2336/gene_FIM1_2200/gene_FIM1_3853/gene_FIM1_2754/gene_FIM1_997/gene_FIM1_2766/gene_FIM1_3251/gene_FIM1_1454/gene_FIM1_2371/gene_FIM1_2409/gene_FIM1_4198/gene_FIM1_4823/gene_FIM1_4550/gene_FIM1_2749/gene_FIM1_2505/gene_FIM1_1198/gene_FIM1_1757/gene_FIM1_4767/gene_FIM1_651/gene_FIM1_3112/gene_FIM1_483/gene_FIM1_1062/gene_FIM1_3753/gene_FIM1_2520/gene_FIM1_714/gene_FIM1_2727/gene_FIM1_2322/gene_FIM1_2298/gene_FIM1_4464/gene_FIM1_4789	n17	bLYZ_vs_BLG_B	GO_BP	5065	2457	2608	0	0.438234832	FALSE	FALSE
GO:0065003	protein-containing complex assembly	24	-0.432097348	-1.21334806	0.218181818	0.565194805	0.489952153	1303	tags=38%, list=26%, signal=28%	gene_FIM1_245/gene_FIM1_1795/gene_FIM1_1383/gene_FIM1_2229/gene_FIM1_2240/gene_FIM1_4281/gene_FIM1_2072/gene_FIM1_494/gene_FIM1_4467	n17	bLYZ_vs_BLG_B	GO_BP	5065	2457	2608	0	0.456035768	FALSE	FALSE
GO:0010468	regulation of gene expression	137	0.243581084	1.108492535	0.220472441	0.565740603	0.490425291	833	tags=25%, list=16%, signal=21%	gene_FIM1_1380/gene_FIM1_2317/gene_FIM1_3422/gene_FIM1_3977/gene_FIM1_713/gene_FIM1_608/gene_FIM1_504/gene_FIM1_1099/gene_FIM1_536/gene_FIM1_4451/gene_FIM1_2336/gene_FIM1_2200/gene_FIM1_3853/gene_FIM1_2754/gene_FIM1_997/gene_FIM1_2766/gene_FIM1_3251/gene_FIM1_1454/gene_FIM1_2371/gene_FIM1_2409/gene_FIM1_4198/gene_FIM1_4550/gene_FIM1_2749/gene_FIM1_2505/gene_FIM1_1198/gene_FIM1_1757/gene_FIM1_1492/gene_FIM1_4767/gene_FIM1_651/gene_FIM1_3112/gene_FIM1_483/gene_FIM1_1062/gene_FIM1_3753/gene_FIM1_2520	n17	bLYZ_vs_BLG_B	GO_BP	5065	2457	2608	0	0.459176906	FALSE	FALSE
GO:0009152	purine ribonucleotide biosynthetic process	19	0.385709127	1.184993757	0.230337079	0.574786105	0.498266592	561	tags=32%, list=11%, signal=28%	gene_FIM1_3665/gene_FIM1_4077/gene_FIM1_303/gene_FIM1_4141/gene_FIM1_527/gene_FIM1_3824	n17	bLYZ_vs_BLG_B	GO_BP	5065	2457	2608	0	0.470533964	FALSE	FALSE
GO:0009260	ribonucleotide biosynthetic process	19	0.385709127	1.184993757	0.230337079	0.574786105	0.498266592	561	tags=32%, list=11%, signal=28%	gene_FIM1_3665/gene_FIM1_4077/gene_FIM1_303/gene_FIM1_4141/gene_FIM1_527/gene_FIM1_3824	n17	bLYZ_vs_BLG_B	GO_BP	5065	2457	2608	0	0.470533964	FALSE	FALSE
GO:0046390	ribose phosphate biosynthetic process	19	0.385709127	1.184993757	0.230337079	0.574786105	0.498266592	561	tags=32%, list=11%, signal=28%	gene_FIM1_3665/gene_FIM1_4077/gene_FIM1_303/gene_FIM1_4141/gene_FIM1_527/gene_FIM1_3824	n17	bLYZ_vs_BLG_B	GO_BP	5065	2457	2608	0	0.470533964	FALSE	FALSE
GO:0006733	oxidoreduction coenzyme metabolic process	11	0.470275093	1.199681674	0.234501348	0.579857878	0.502663176	561	tags=45%, list=11%, signal=41%	gene_FIM1_4077/gene_FIM1_303/gene_FIM1_3672/gene_FIM1_527/gene_FIM1_3824	n17	bLYZ_vs_BLG_B	GO_BP	5065	2457	2608	0	0.473355464	FALSE	FALSE
GO:0072594	establishment of protein localization to organelle	14	-0.475400017	-1.184996424	0.247261346	0.605901676	0.525239843	1523	tags=50%, list=30%, signal=35%	gene_FIM1_1574/gene_FIM1_2117/gene_FIM1_5071/gene_FIM1_3286/gene_FIM1_252/gene_FIM1_1588/gene_FIM1_60	n17	bLYZ_vs_BLG_B	GO_BP	5065	2457	2608	0	0.487687108	FALSE	FALSE
GO:0046488	phosphatidylinositol metabolic process	17	-0.455025426	-1.181643002	0.251944012	0.61186403	0.530408447	6	tags=29%, list=0%, signal=29%	gene_FIM1_1547/gene_FIM1_77/gene_FIM1_4069/gene_FIM1_3340/gene_FIM1_3224	n17	bLYZ_vs_BLG_B	GO_BP	5065	2457	2608	0	0.492881681	FALSE	FALSE
GO:0072522	purine-containing compound biosynthetic process	23	0.357716277	1.139781032	0.260869565	0.627933821	0.544338916	561	tags=30%, list=11%, signal=27%	gene_FIM1_3665/gene_FIM1_4077/gene_FIM1_303/gene_FIM1_2344/gene_FIM1_4141/gene_FIM1_527/gene_FIM1_3824	n17	bLYZ_vs_BLG_B	GO_BP	5065	2457	2608	0	0.500633973	FALSE	FALSE
GO:0006352	DNA-templated transcription, initiation	17	0.388137481	1.152366477	0.281337047	0.671260324	0.581897494	848	tags=29%, list=17%, signal=25%	gene_FIM1_2743/gene_FIM1_3579/gene_FIM1_602/gene_FIM1_3060/gene_FIM1_3621	n17	bLYZ_vs_BLG_B	GO_BP	5065	2457	2608	0	0.526780704	FALSE	FALSE
GO:0033365	protein localization to organelle	17	-0.442870429	-1.150078026	0.290824261	0.680253107	0.589693096	1523	tags=47%, list=30%, signal=33%	gene_FIM1_1574/gene_FIM1_2117/gene_FIM1_5071/gene_FIM1_3286/gene_FIM1_252/gene_FIM1_1588/gene_FIM1_2646/gene_FIM1_60	n17	bLYZ_vs_BLG_B	GO_BP	5065	2457	2608	0	0.539346812	FALSE	FALSE
GO:0044255	cellular lipid metabolic process	35	-0.378383433	-1.135256357	0.288571429	0.680253107	0.589693096	709	tags=23%, list=14%, signal=20%	gene_FIM1_3340/gene_FIM1_1894/gene_FIM1_3771/gene_FIM1_3815/gene_FIM1_477/gene_FIM1_603/gene_FIM1_4184/gene_FIM1_3224	n17	bLYZ_vs_BLG_B	GO_BP	5065	2457	2608	0	0.537122002	FALSE	FALSE
GO:0065007	biological regulation	212	0.227416513	1.127511976	0.292608873	0.680253107	0.589693096	930	tags=24%, list=18%, signal=20%	gene_FIM1_1380/gene_FIM1_3842/gene_FIM1_2317/gene_FIM1_3422/gene_FIM1_3977/gene_FIM1_713/gene_FIM1_1434/gene_FIM1_608/gene_FIM1_504/gene_FIM1_1151/gene_FIM1_1099/gene_FIM1_536/gene_FIM1_4451/gene_FIM1_4967/gene_FIM1_2336/gene_FIM1_2200/gene_FIM1_1204/gene_FIM1_4839/gene_FIM1_1138/gene_FIM1_3853/gene_FIM1_2754/gene_FIM1_997/gene_FIM1_2766/gene_FIM1_3251/gene_FIM1_1454/gene_FIM1_2371/gene_FIM1_2409/gene_FIM1_4683/gene_FIM1_4198/gene_FIM1_4823/gene_FIM1_4550/gene_FIM1_2749/gene_FIM1_2505/gene_FIM1_1198/gene_FIM1_3101/gene_FIM1_1757/gene_FIM1_1492/gene_FIM1_4767/gene_FIM1_651/gene_FIM1_3112/gene_FIM1_3860/gene_FIM1_483/gene_FIM1_1062/gene_FIM1_3753/gene_FIM1_2520/gene_FIM1_1045/gene_FIM1_2035/gene_FIM1_3265/gene_FIM1_714/gene_FIM1_2727/gene_FIM1_2322	n17	bLYZ_vs_BLG_B	GO_BP	5065	2457	2608	0	0.54216358	FALSE	FALSE
GO:0032787	monocarboxylic acid metabolic process	12	0.435289945	1.136853038	0.296398892	0.683224565	0.592268972	561	tags=50%, list=11%, signal=45%	gene_FIM1_4688/gene_FIM1_4077/gene_FIM1_303/gene_FIM1_1120/gene_FIM1_527/gene_FIM1_3824	n17	bLYZ_vs_BLG_B	GO_BP	5065	2457	2608	0	0.546950466	FALSE	FALSE
GO:0019439	aromatic compound catabolic process	14	0.406668118	1.127282684	0.300275482	0.686343959	0.594973091	740	tags=43%, list=15%, signal=37%	gene_FIM1_4077/gene_FIM1_303/gene_FIM1_2939/gene_FIM1_527/gene_FIM1_3824/gene_FIM1_1492	n17	bLYZ_vs_BLG_B	GO_BP	5065	2457	2608	0	0.550680214	FALSE	FALSE
GO:0006397	mRNA processing	19	0.36353004	1.116854119	0.303370787	0.687640449	0.596096984	1291	tags=47%, list=25%, signal=35%	gene_FIM1_3008/gene_FIM1_1242/gene_FIM1_3606/gene_FIM1_3202/gene_FIM1_1977/gene_FIM1_4019/gene_FIM1_1179/gene_FIM1_1018/gene_FIM1_5114	n17	bLYZ_vs_BLG_B	GO_BP	5065	2457	2608	0	0.553597635	FALSE	FALSE
GO:0006338	chromatin remodeling	10	0.457111258	1.139746005	0.310880829	0.69883955	0.605805182	698	tags=20%, list=14%, signal=17%	gene_FIM1_2267/gene_FIM1_2477	n17	bLYZ_vs_BLG_B	GO_BP	5065	2457	2608	0	0.563281124	FALSE	FALSE
GO:0036211	protein modification process	165	0.230261467	1.073181714	0.317288875	0.707398148	0.613224401	1231	tags=28%, list=24%, signal=22%	gene_FIM1_2872/gene_FIM1_3912/gene_FIM1_3312/gene_FIM1_785/gene_FIM1_4848/gene_FIM1_356/gene_FIM1_81/gene_FIM1_3002/gene_FIM1_112/gene_FIM1_671/gene_FIM1_197/gene_FIM1_3841/gene_FIM1_473/gene_FIM1_3351/gene_FIM1_2771/gene_FIM1_1411/gene_FIM1_4293/gene_FIM1_4823/gene_FIM1_892/gene_FIM1_888/gene_FIM1_4021/gene_FIM1_1596/gene_FIM1_682/gene_FIM1_5142/gene_FIM1_2330/gene_FIM1_2472/gene_FIM1_475/gene_FIM1_3242/gene_FIM1_2353/gene_FIM1_3146/gene_FIM1_1642/gene_FIM1_2322/gene_FIM1_2741/gene_FIM1_3520/gene_FIM1_1674/gene_FIM1_880/gene_FIM1_3681/gene_FIM1_4549/gene_FIM1_955/gene_FIM1_4927/gene_FIM1_2340/gene_FIM1_2562/gene_FIM1_2851/gene_FIM1_198/gene_FIM1_2162/gene_FIM1_559	n17	bLYZ_vs_BLG_B	GO_BP	5065	2457	2608	0	0.571288002	FALSE	FALSE
GO:0006650	glycerophospholipid metabolic process	18	-0.427721106	-1.12303547	0.322981366	0.708475255	0.614158116	6	tags=28%, list=0%, signal=28%	gene_FIM1_1547/gene_FIM1_77/gene_FIM1_4069/gene_FIM1_3340/gene_FIM1_3224	n17	bLYZ_vs_BLG_B	GO_BP	5065	2457	2608	0	0.576449683	FALSE	FALSE
GO:0046486	glycerolipid metabolic process	18	-0.427721106	-1.12303547	0.322981366	0.708475255	0.614158116	6	tags=28%, list=0%, signal=28%	gene_FIM1_1547/gene_FIM1_77/gene_FIM1_4069/gene_FIM1_3340/gene_FIM1_3224	n17	bLYZ_vs_BLG_B	GO_BP	5065	2457	2608	0	0.576449683	FALSE	FALSE
GO:0006139	nucleobase-containing compound metabolic process	427	-0.256763684	-1.055112432	0.333333333	0.725333333	0.62877193	1031	tags=21%, list=20%, signal=18%	gene_FIM1_2934/gene_FIM1_1911/gene_FIM1_522/gene_FIM1_3641/gene_FIM1_4756/gene_FIM1_274/gene_FIM1_3849/gene_FIM1_3504/gene_FIM1_872/gene_FIM1_2941/gene_FIM1_4953/gene_FIM1_3735/gene_FIM1_212/gene_FIM1_4711/gene_FIM1_194/gene_FIM1_425/gene_FIM1_4086/gene_FIM1_134/gene_FIM1_3194/gene_FIM1_4697/gene_FIM1_1256/gene_FIM1_4973/gene_FIM1_3200/gene_FIM1_3412/gene_FIM1_1745/gene_FIM1_3415/gene_FIM1_2688/gene_FIM1_4556/gene_FIM1_2392/gene_FIM1_1003/gene_FIM1_4829/gene_FIM1_506/gene_FIM1_2652/gene_FIM1_1649/gene_FIM1_4855/gene_FIM1_2000/gene_FIM1_2779/gene_FIM1_318/gene_FIM1_4137/gene_FIM1_380/gene_FIM1_1227/gene_FIM1_2017/gene_FIM1_405/gene_FIM1_3130/gene_FIM1_4793/gene_FIM1_2696/gene_FIM1_3135/gene_FIM1_3359/gene_FIM1_683/gene_FIM1_3807/gene_FIM1_1968/gene_FIM1_2547/gene_FIM1_2576/gene_FIM1_5183/gene_FIM1_3523/gene_FIM1_977/gene_FIM1_329/gene_FIM1_2268/gene_FIM1_2529/gene_FIM1_2367/gene_FIM1_2983/gene_FIM1_3494/gene_FIM1_4381/gene_FIM1_1348/gene_FIM1_1209/gene_FIM1_662/gene_FIM1_5205/gene_FIM1_385/gene_FIM1_1896/gene_FIM1_213/gene_FIM1_2456/gene_FIM1_148/gene_FIM1_550/gene_FIM1_466/gene_FIM1_3901/gene_FIM1_1101/gene_FIM1_3936/gene_FIM1_3761/gene_FIM1_2842/gene_FIM1_5120/gene_FIM1_43/gene_FIM1_5150/gene_FIM1_276/gene_FIM1_1418/gene_FIM1_2488/gene_FIM1_2129/gene_FIM1_34/gene_FIM1_4646/gene_FIM1_2002/gene_FIM1_109	n17	bLYZ_vs_BLG_B	GO_BP	5065	2457	2608	0	0.586206897	FALSE	FALSE
GO:0090304	nucleic acid metabolic process	372	-0.259051123	-1.052632007	0.339979014	0.73392295	0.636218037	1031	tags=23%, list=20%, signal=20%	gene_FIM1_2278/gene_FIM1_3541/gene_FIM1_824/gene_FIM1_3424/gene_FIM1_1137/gene_FIM1_2672/gene_FIM1_2934/gene_FIM1_1911/gene_FIM1_522/gene_FIM1_3641/gene_FIM1_4756/gene_FIM1_274/gene_FIM1_3504/gene_FIM1_872/gene_FIM1_2941/gene_FIM1_4953/gene_FIM1_3735/gene_FIM1_212/gene_FIM1_4711/gene_FIM1_194/gene_FIM1_425/gene_FIM1_4086/gene_FIM1_134/gene_FIM1_3194/gene_FIM1_4697/gene_FIM1_1256/gene_FIM1_4973/gene_FIM1_3200/gene_FIM1_3412/gene_FIM1_1745/gene_FIM1_3415/gene_FIM1_2688/gene_FIM1_1003/gene_FIM1_4829/gene_FIM1_506/gene_FIM1_2652/gene_FIM1_1649/gene_FIM1_4855/gene_FIM1_318/gene_FIM1_4137/gene_FIM1_380/gene_FIM1_1227/gene_FIM1_2017/gene_FIM1_405/gene_FIM1_3130/gene_FIM1_4793/gene_FIM1_2696/gene_FIM1_3135/gene_FIM1_3359/gene_FIM1_3807/gene_FIM1_1968/gene_FIM1_2547/gene_FIM1_2576/gene_FIM1_5183/gene_FIM1_3523/gene_FIM1_977/gene_FIM1_329/gene_FIM1_2268/gene_FIM1_2367/gene_FIM1_3494/gene_FIM1_4381/gene_FIM1_1348/gene_FIM1_1209/gene_FIM1_662/gene_FIM1_5205/gene_FIM1_385/gene_FIM1_1896/gene_FIM1_213/gene_FIM1_2456/gene_FIM1_148/gene_FIM1_466/gene_FIM1_3901/gene_FIM1_1101/gene_FIM1_3761/gene_FIM1_2842/gene_FIM1_5120/gene_FIM1_43/gene_FIM1_5150/gene_FIM1_276/gene_FIM1_1418/gene_FIM1_2488/gene_FIM1_2129/gene_FIM1_34/gene_FIM1_4646/gene_FIM1_2002	n17	bLYZ_vs_BLG_B	GO_BP	5065	2457	2608	0	0.59270201	FALSE	FALSE
GO:0044270	cellular nitrogen compound catabolic process	16	0.369618053	1.06848993	0.349162011	0.736217574	0.638207185	1303	tags=56%, list=26%, signal=42%	gene_FIM1_4077/gene_FIM1_303/gene_FIM1_2939/gene_FIM1_527/gene_FIM1_3824/gene_FIM1_1492/gene_FIM1_23/gene_FIM1_2970/gene_FIM1_3887	n17	bLYZ_vs_BLG_B	GO_BP	5065	2457	2608	0	0.60286966	FALSE	FALSE
GO:0046700	heterocycle catabolic process	16	0.369618053	1.06848993	0.349162011	0.736217574	0.638207185	1303	tags=56%, list=26%, signal=42%	gene_FIM1_4077/gene_FIM1_303/gene_FIM1_2939/gene_FIM1_527/gene_FIM1_3824/gene_FIM1_1492/gene_FIM1_23/gene_FIM1_2970/gene_FIM1_3887	n17	bLYZ_vs_BLG_B	GO_BP	5065	2457	2608	0	0.60286966	FALSE	FALSE
GO:1901361	organic cyclic compound catabolic process	16	0.369618053	1.06848993	0.349162011	0.736217574	0.638207185	1303	tags=56%, list=26%, signal=42%	gene_FIM1_4077/gene_FIM1_303/gene_FIM1_2939/gene_FIM1_527/gene_FIM1_3824/gene_FIM1_1492/gene_FIM1_23/gene_FIM1_2970/gene_FIM1_3887	n17	bLYZ_vs_BLG_B	GO_BP	5065	2457	2608	0	0.60286966	FALSE	FALSE
GO:0006325	chromatin organization	13	0.403711658	1.082380927	0.357142857	0.747252747	0.647773279	698	tags=23%, list=14%, signal=20%	gene_FIM1_2267/gene_FIM1_4754/gene_FIM1_2477	n17	bLYZ_vs_BLG_B	GO_BP	5065	2457	2608	0	0.610901643	FALSE	FALSE
GO:0006644	phospholipid metabolic process	25	-0.380012626	-1.074434215	0.363909774	0.755598921	0.655008353	1054	tags=32%, list=21%, signal=25%	gene_FIM1_1547/gene_FIM1_77/gene_FIM1_4069/gene_FIM1_3340/gene_FIM1_1894/gene_FIM1_3771/gene_FIM1_603/gene_FIM1_3224	n17	bLYZ_vs_BLG_B	GO_BP	5065	2457	2608	0	0.619162585	FALSE	FALSE
GO:0006605	protein targeting	12	-0.463819971	-1.105429263	0.377535101	0.760663315	0.65939854	1523	tags=50%, list=30%, signal=35%	gene_FIM1_1574/gene_FIM1_2117/gene_FIM1_5071/gene_FIM1_3286/gene_FIM1_252/gene_FIM1_4510	n17	bLYZ_vs_BLG_B	GO_BP	5065	2457	2608	0	0.62859977	FALSE	FALSE
GO:0006260	DNA replication	25	0.319560019	1.045132822	0.370919881	0.760663315	0.65939854	1728	tags=52%, list=34%, signal=34%	gene_FIM1_692/gene_FIM1_2423/gene_FIM1_3762/gene_FIM1_1895/gene_FIM1_4625/gene_FIM1_1358/gene_FIM1_3206/gene_FIM1_4699/gene_FIM1_5017/gene_FIM1_1659/gene_FIM1_2481/gene_FIM1_1002/gene_FIM1_2758	n17	bLYZ_vs_BLG_B	GO_BP	5065	2457	2608	0	0.624938838	FALSE	FALSE
GO:0007165	signal transduction	43	0.279639878	1.041105525	0.377289377	0.760663315	0.65939854	361	tags=14%, list=7%, signal=13%	gene_FIM1_3842/gene_FIM1_1434/gene_FIM1_1151/gene_FIM1_4967/gene_FIM1_1204/gene_FIM1_4839	n17	bLYZ_vs_BLG_B	GO_BP	5065	2457	2608	0	0.62859977	FALSE	FALSE
GO:0023052	signaling	43	0.279639878	1.041105525	0.377289377	0.760663315	0.65939854	361	tags=14%, list=7%, signal=13%	gene_FIM1_3842/gene_FIM1_1434/gene_FIM1_1151/gene_FIM1_4967/gene_FIM1_1204/gene_FIM1_4839	n17	bLYZ_vs_BLG_B	GO_BP	5065	2457	2608	0	0.62859977	FALSE	FALSE
GO:0006793	phosphorus metabolic process	183	0.22763258	1.081862752	0.389405331	0.764044944	0.662329982	1194	tags=28%, list=24%, signal=23%	gene_FIM1_2872/gene_FIM1_3912/gene_FIM1_3312/gene_FIM1_785/gene_FIM1_356/gene_FIM1_3002/gene_FIM1_3665/gene_FIM1_4077/gene_FIM1_303/gene_FIM1_671/gene_FIM1_3631/gene_FIM1_1899/gene_FIM1_197/gene_FIM1_2344/gene_FIM1_3841/gene_FIM1_5143/gene_FIM1_4474/gene_FIM1_2939/gene_FIM1_473/gene_FIM1_3351/gene_FIM1_2771/gene_FIM1_1411/gene_FIM1_4293/gene_FIM1_3173/gene_FIM1_4141/gene_FIM1_527/gene_FIM1_3824/gene_FIM1_4823/gene_FIM1_892/gene_FIM1_4021/gene_FIM1_1596/gene_FIM1_682/gene_FIM1_2330/gene_FIM1_2472/gene_FIM1_475/gene_FIM1_750/gene_FIM1_3146/gene_FIM1_1642/gene_FIM1_2322/gene_FIM1_2741/gene_FIM1_3520/gene_FIM1_1674/gene_FIM1_4320/gene_FIM1_1327/gene_FIM1_73/gene_FIM1_3681/gene_FIM1_4014/gene_FIM1_955/gene_FIM1_5004/gene_FIM1_2340/gene_FIM1_2851/gene_FIM1_198	n17	bLYZ_vs_BLG_B	GO_BP	5065	2457	2608	0	0.640893001	FALSE	FALSE
GO:0006796	phosphate-containing compound metabolic process	183	0.22763258	1.081862752	0.389405331	0.764044944	0.662329982	1194	tags=28%, list=24%, signal=23%	gene_FIM1_2872/gene_FIM1_3912/gene_FIM1_3312/gene_FIM1_785/gene_FIM1_356/gene_FIM1_3002/gene_FIM1_3665/gene_FIM1_4077/gene_FIM1_303/gene_FIM1_671/gene_FIM1_3631/gene_FIM1_1899/gene_FIM1_197/gene_FIM1_2344/gene_FIM1_3841/gene_FIM1_5143/gene_FIM1_4474/gene_FIM1_2939/gene_FIM1_473/gene_FIM1_3351/gene_FIM1_2771/gene_FIM1_1411/gene_FIM1_4293/gene_FIM1_3173/gene_FIM1_4141/gene_FIM1_527/gene_FIM1_3824/gene_FIM1_4823/gene_FIM1_892/gene_FIM1_4021/gene_FIM1_1596/gene_FIM1_682/gene_FIM1_2330/gene_FIM1_2472/gene_FIM1_475/gene_FIM1_750/gene_FIM1_3146/gene_FIM1_1642/gene_FIM1_2322/gene_FIM1_2741/gene_FIM1_3520/gene_FIM1_1674/gene_FIM1_4320/gene_FIM1_1327/gene_FIM1_73/gene_FIM1_3681/gene_FIM1_4014/gene_FIM1_955/gene_FIM1_5004/gene_FIM1_2340/gene_FIM1_2851/gene_FIM1_198	n17	bLYZ_vs_BLG_B	GO_BP	5065	2457	2608	0	0.640893001	FALSE	FALSE
GO:0006164	purine nucleotide biosynthetic process	21	0.33042411	1.035009908	0.384393064	0.764044944	0.662329982	561	tags=29%, list=11%, signal=26%	gene_FIM1_3665/gene_FIM1_4077/gene_FIM1_303/gene_FIM1_4141/gene_FIM1_527/gene_FIM1_3824	n17	bLYZ_vs_BLG_B	GO_BP	5065	2457	2608	0	0.636236795	FALSE	FALSE
GO:0009108	coenzyme biosynthetic process	19	0.334208519	1.02677116	0.390449438	0.764044944	0.662329982	561	tags=37%, list=11%, signal=33%	gene_FIM1_4688/gene_FIM1_3665/gene_FIM1_4077/gene_FIM1_303/gene_FIM1_3672/gene_FIM1_527/gene_FIM1_3824	n17	bLYZ_vs_BLG_B	GO_BP	5065	2457	2608	0	0.641132915	FALSE	FALSE
GO:0048518	positive regulation of biological process	12	-0.458433036	-1.092590498	0.394695788	0.766837531	0.664750801	939	tags=33%, list=19%, signal=27%	gene_FIM1_194/gene_FIM1_132/gene_FIM1_2268/gene_FIM1_1288	n17	bLYZ_vs_BLG_B	GO_BP	5065	2457	2608	0	0.645693189	FALSE	FALSE
GO:0001522	pseudouridine synthesis	10	-0.464298546	-1.05167225	0.428571429	0.785125206	0.680603894	1430	tags=60%, list=28%, signal=43%	gene_FIM1_1060/gene_FIM1_1333/gene_FIM1_3641/gene_FIM1_4756/gene_FIM1_4697/gene_FIM1_2696	n17	bLYZ_vs_BLG_B	GO_BP	5065	2457	2608	0	0.676791077	FALSE	FALSE
GO:0048523	negative regulation of cellular process	10	-0.460477533	-1.043017359	0.435064935	0.785125206	0.680603894	1063	tags=40%, list=21%, signal=32%	gene_FIM1_1383/gene_FIM1_774/gene_FIM1_544/gene_FIM1_2268	n17	bLYZ_vs_BLG_B	GO_BP	5065	2457	2608	0	0.682717283	FALSE	FALSE
GO:0019362	pyridine nucleotide metabolic process	10	0.41590315	1.03699908	0.419689119	0.785125206	0.680603894	561	tags=40%, list=11%, signal=36%	gene_FIM1_4077/gene_FIM1_303/gene_FIM1_527/gene_FIM1_3824	n17	bLYZ_vs_BLG_B	GO_BP	5065	2457	2608	0	0.668348459	FALSE	FALSE
GO:0046496	nicotinamide nucleotide metabolic process	10	0.41590315	1.03699908	0.419689119	0.785125206	0.680603894	561	tags=40%, list=11%, signal=36%	gene_FIM1_4077/gene_FIM1_303/gene_FIM1_527/gene_FIM1_3824	n17	bLYZ_vs_BLG_B	GO_BP	5065	2457	2608	0	0.668348459	FALSE	FALSE
GO:0072330	monocarboxylic acid biosynthetic process	10	0.410647174	1.023894003	0.42746114	0.785125206	0.680603894	561	tags=50%, list=11%, signal=45%	gene_FIM1_4688/gene_FIM1_4077/gene_FIM1_303/gene_FIM1_527/gene_FIM1_3824	n17	bLYZ_vs_BLG_B	GO_BP	5065	2457	2608	0	0.676772003	FALSE	FALSE
GO:0006732	coenzyme metabolic process	22	0.316512537	1.005189133	0.41025641	0.785125206	0.680603894	561	tags=32%, list=11%, signal=28%	gene_FIM1_4688/gene_FIM1_3665/gene_FIM1_4077/gene_FIM1_303/gene_FIM1_3672/gene_FIM1_527/gene_FIM1_3824	n17	bLYZ_vs_BLG_B	GO_BP	5065	2457	2608	0	0.660294341	FALSE	FALSE
GO:0007154	cell communication	44	0.267776834	1.001954916	0.436823105	0.785125206	0.680603894	361	tags=14%, list=7%, signal=13%	gene_FIM1_3842/gene_FIM1_1434/gene_FIM1_1151/gene_FIM1_4967/gene_FIM1_1204/gene_FIM1_4839	n17	bLYZ_vs_BLG_B	GO_BP	5065	2457	2608	0	0.683350556	FALSE	FALSE
GO:0043412	macromolecule modification	186	0.208573064	1.000409641	0.41	0.785125206	0.680603894	1270	tags=27%, list=25%, signal=21%	gene_FIM1_2872/gene_FIM1_3912/gene_FIM1_3312/gene_FIM1_785/gene_FIM1_4848/gene_FIM1_356/gene_FIM1_81/gene_FIM1_3002/gene_FIM1_112/gene_FIM1_671/gene_FIM1_4328/gene_FIM1_197/gene_FIM1_3841/gene_FIM1_473/gene_FIM1_4041/gene_FIM1_3351/gene_FIM1_2771/gene_FIM1_1411/gene_FIM1_4293/gene_FIM1_4823/gene_FIM1_892/gene_FIM1_4919/gene_FIM1_888/gene_FIM1_4021/gene_FIM1_1596/gene_FIM1_682/gene_FIM1_5142/gene_FIM1_2330/gene_FIM1_2472/gene_FIM1_475/gene_FIM1_3242/gene_FIM1_2353/gene_FIM1_3146/gene_FIM1_1642/gene_FIM1_2322/gene_FIM1_2741/gene_FIM1_3520/gene_FIM1_1674/gene_FIM1_880/gene_FIM1_3681/gene_FIM1_4549/gene_FIM1_955/gene_FIM1_4927/gene_FIM1_2340/gene_FIM1_2562/gene_FIM1_2851/gene_FIM1_198/gene_FIM1_2162/gene_FIM1_559/gene_FIM1_3809/gene_FIM1_2582	n17	bLYZ_vs_BLG_B	GO_BP	5065	2457	2608	0	0.660294341	FALSE	FALSE
GO:0009144	purine nucleoside triphosphate metabolic process	22	0.309888262	0.984151581	0.438746439	0.785125206	0.680603894	561	tags=23%, list=11%, signal=20%	gene_FIM1_4077/gene_FIM1_303/gene_FIM1_4141/gene_FIM1_527/gene_FIM1_3824	n17	bLYZ_vs_BLG_B	GO_BP	5065	2457	2608	0	0.683350556	FALSE	FALSE
GO:0009199	ribonucleoside triphosphate metabolic process	22	0.309888262	0.984151581	0.438746439	0.785125206	0.680603894	561	tags=23%, list=11%, signal=20%	gene_FIM1_4077/gene_FIM1_303/gene_FIM1_4141/gene_FIM1_527/gene_FIM1_3824	n17	bLYZ_vs_BLG_B	GO_BP	5065	2457	2608	0	0.683350556	FALSE	FALSE
GO:0009205	purine ribonucleoside triphosphate metabolic process	22	0.309888262	0.984151581	0.438746439	0.785125206	0.680603894	561	tags=23%, list=11%, signal=20%	gene_FIM1_4077/gene_FIM1_303/gene_FIM1_4141/gene_FIM1_527/gene_FIM1_3824	n17	bLYZ_vs_BLG_B	GO_BP	5065	2457	2608	0	0.683350556	FALSE	FALSE
GO:0046034	ATP metabolic process	22	0.309888262	0.984151581	0.438746439	0.785125206	0.680603894	561	tags=23%, list=11%, signal=20%	gene_FIM1_4077/gene_FIM1_303/gene_FIM1_4141/gene_FIM1_527/gene_FIM1_3824	n17	bLYZ_vs_BLG_B	GO_BP	5065	2457	2608	0	0.683350556	FALSE	FALSE
GO:0009124	nucleoside monophosphate biosynthetic process	17	0.33478051	0.993951513	0.451253482	0.786800943	0.682056545	561	tags=29%, list=11%, signal=26%	gene_FIM1_4077/gene_FIM1_303/gene_FIM1_4141/gene_FIM1_527/gene_FIM1_3824	n17	bLYZ_vs_BLG_B	GO_BP	5065	2457	2608	0	0.695825863	FALSE	FALSE
GO:0009127	purine nucleoside monophosphate biosynthetic process	17	0.33478051	0.993951513	0.451253482	0.786800943	0.682056545	561	tags=29%, list=11%, signal=26%	gene_FIM1_4077/gene_FIM1_303/gene_FIM1_4141/gene_FIM1_527/gene_FIM1_3824	n17	bLYZ_vs_BLG_B	GO_BP	5065	2457	2608	0	0.695825863	FALSE	FALSE
GO:0009156	ribonucleoside monophosphate biosynthetic process	17	0.33478051	0.993951513	0.451253482	0.786800943	0.682056545	561	tags=29%, list=11%, signal=26%	gene_FIM1_4077/gene_FIM1_303/gene_FIM1_4141/gene_FIM1_527/gene_FIM1_3824	n17	bLYZ_vs_BLG_B	GO_BP	5065	2457	2608	0	0.695825863	FALSE	FALSE
GO:0009168	purine ribonucleoside monophosphate biosynthetic process	17	0.33478051	0.993951513	0.451253482	0.786800943	0.682056545	561	tags=29%, list=11%, signal=26%	gene_FIM1_4077/gene_FIM1_303/gene_FIM1_4141/gene_FIM1_527/gene_FIM1_3824	n17	bLYZ_vs_BLG_B	GO_BP	5065	2457	2608	0	0.695825863	FALSE	FALSE
GO:0051246	regulation of protein metabolic process	12	-0.426223872	-1.015825903	0.485179407	0.795606943	0.689690229	1001	tags=33%, list=20%, signal=27%	gene_FIM1_4115/gene_FIM1_544/gene_FIM1_132/gene_FIM1_1288	n17	bLYZ_vs_BLG_B	GO_BP	5065	2457	2608	0	0.729378033	FALSE	FALSE
GO:0034622	cellular protein-containing complex assembly	22	-0.365196464	-1.000522804	0.488479263	0.795606943	0.689690229	1303	tags=50%, list=26%, signal=37%	gene_FIM1_3363/gene_FIM1_5075/gene_FIM1_2525/gene_FIM1_245/gene_FIM1_1795/gene_FIM1_1383/gene_FIM1_2229/gene_FIM1_2240/gene_FIM1_4281/gene_FIM1_2072/gene_FIM1_494	n17	bLYZ_vs_BLG_B	GO_BP	5065	2457	2608	0	0.730570158	FALSE	FALSE
GO:0032268	regulation of cellular protein metabolic process	11	-0.427349498	-0.994091988	0.486529319	0.795606943	0.689690229	1001	tags=36%, list=20%, signal=29%	gene_FIM1_4115/gene_FIM1_544/gene_FIM1_132/gene_FIM1_1288	n17	bLYZ_vs_BLG_B	GO_BP	5065	2457	2608	0	0.730330986	FALSE	FALSE
GO:0016311	dephosphorylation	11	0.387921086	0.989594866	0.471698113	0.795606943	0.689690229	1097	tags=36%, list=22%, signal=29%	gene_FIM1_3173/gene_FIM1_1674/gene_FIM1_3681/gene_FIM1_4014	n17	bLYZ_vs_BLG_B	GO_BP	5065	2457	2608	0	0.717304622	FALSE	FALSE
GO:0006996	organelle organization	73	-0.289929367	-0.988589457	0.482846252	0.795606943	0.689690229	1222	tags=29%, list=24%, signal=22%	gene_FIM1_611/gene_FIM1_3313/gene_FIM1_3286/gene_FIM1_2085/gene_FIM1_754/gene_FIM1_1383/gene_FIM1_2672/gene_FIM1_1206/gene_FIM1_2941/gene_FIM1_2229/gene_FIM1_1573/gene_FIM1_4281/gene_FIM1_2646/gene_FIM1_268/gene_FIM1_2072/gene_FIM1_2963/gene_FIM1_2599/gene_FIM1_4379/gene_FIM1_60/gene_FIM1_581/gene_FIM1_2129	n17	bLYZ_vs_BLG_B	GO_BP	5065	2457	2608	0	0.727210301	FALSE	FALSE
GO:0072524	pyridine-containing compound metabolic process	11	0.384813189	0.981666555	0.482479784	0.795606943	0.689690229	561	tags=36%, list=11%, signal=32%	gene_FIM1_4077/gene_FIM1_303/gene_FIM1_527/gene_FIM1_3824	n17	bLYZ_vs_BLG_B	GO_BP	5065	2457	2608	0	0.726983504	FALSE	FALSE
GO:0009117	nucleotide metabolic process	47	0.256960091	0.976456241	0.470588235	0.795606943	0.689690229	561	tags=23%, list=11%, signal=21%	gene_FIM1_3665/gene_FIM1_4077/gene_FIM1_303/gene_FIM1_1899/gene_FIM1_2344/gene_FIM1_5143/gene_FIM1_4474/gene_FIM1_2939/gene_FIM1_4141/gene_FIM1_527/gene_FIM1_3824	n17	bLYZ_vs_BLG_B	GO_BP	5065	2457	2608	0	0.715883669	FALSE	FALSE
GO:0009141	nucleoside triphosphate metabolic process	23	0.306146698	0.975466374	0.469565217	0.795606943	0.689690229	561	tags=22%, list=11%, signal=19%	gene_FIM1_4077/gene_FIM1_303/gene_FIM1_4141/gene_FIM1_527/gene_FIM1_3824	n17	bLYZ_vs_BLG_B	GO_BP	5065	2457	2608	0	0.714842482	FALSE	FALSE
GO:0000375	RNA splicing, via transesterification reactions	14	0.350207682	0.970774541	0.487603306	0.795606943	0.689690229	1291	tags=50%, list=25%, signal=37%	gene_FIM1_1242/gene_FIM1_3606/gene_FIM1_3202/gene_FIM1_1977/gene_FIM1_4019/gene_FIM1_1179/gene_FIM1_5114	n17	bLYZ_vs_BLG_B	GO_BP	5065	2457	2608	0	0.730364735	FALSE	FALSE
GO:0000377	RNA splicing, via transesterification reactions with bulged adenosine as nucleophile	14	0.350207682	0.970774541	0.487603306	0.795606943	0.689690229	1291	tags=50%, list=25%, signal=37%	gene_FIM1_1242/gene_FIM1_3606/gene_FIM1_3202/gene_FIM1_1977/gene_FIM1_4019/gene_FIM1_1179/gene_FIM1_5114	n17	bLYZ_vs_BLG_B	GO_BP	5065	2457	2608	0	0.730364735	FALSE	FALSE
GO:0000398	mRNA splicing, via spliceosome	14	0.350207682	0.970774541	0.487603306	0.795606943	0.689690229	1291	tags=50%, list=25%, signal=37%	gene_FIM1_1242/gene_FIM1_3606/gene_FIM1_3202/gene_FIM1_1977/gene_FIM1_4019/gene_FIM1_1179/gene_FIM1_5114	n17	bLYZ_vs_BLG_B	GO_BP	5065	2457	2608	0	0.730364735	FALSE	FALSE
GO:0006753	nucleoside phosphate metabolic process	48	0.255708853	0.96867349	0.525096525	0.846909667	0.734163179	561	tags=23%, list=11%, signal=21%	gene_FIM1_3665/gene_FIM1_4077/gene_FIM1_303/gene_FIM1_1899/gene_FIM1_2344/gene_FIM1_5143/gene_FIM1_4474/gene_FIM1_2939/gene_FIM1_4141/gene_FIM1_527/gene_FIM1_3824	n17	bLYZ_vs_BLG_B	GO_BP	5065	2457	2608	0	0.765377136	FALSE	FALSE
GO:0072657	protein localization to membrane	11	-0.412354756	-0.959211516	0.529318542	0.846909667	0.734163179	1523	tags=45%, list=30%, signal=32%	gene_FIM1_1574/gene_FIM1_2117/gene_FIM1_252/gene_FIM1_2646/gene_FIM1_60	n17	bLYZ_vs_BLG_B	GO_BP	5065	2457	2608	0	0.766684852	FALSE	FALSE
GO:0090150	establishment of protein localization to membrane	11	-0.412354756	-0.959211516	0.529318542	0.846909667	0.734163179	1523	tags=45%, list=30%, signal=32%	gene_FIM1_1574/gene_FIM1_2117/gene_FIM1_252/gene_FIM1_2646/gene_FIM1_60	n17	bLYZ_vs_BLG_B	GO_BP	5065	2457	2608	0	0.766684852	FALSE	FALSE
GO:0009165	nucleotide biosynthetic process	33	0.277055689	0.950660629	0.562913907	0.890189435	0.771681244	561	tags=27%, list=11%, signal=24%	gene_FIM1_3665/gene_FIM1_4077/gene_FIM1_303/gene_FIM1_1899/gene_FIM1_5143/gene_FIM1_4474/gene_FIM1_4141/gene_FIM1_527/gene_FIM1_3824	n17	bLYZ_vs_BLG_B	GO_BP	5065	2457	2608	0	0.795252334	FALSE	FALSE
GO:1901293	nucleoside phosphate biosynthetic process	33	0.277055689	0.950660629	0.562913907	0.890189435	0.771681244	561	tags=27%, list=11%, signal=24%	gene_FIM1_3665/gene_FIM1_4077/gene_FIM1_303/gene_FIM1_1899/gene_FIM1_5143/gene_FIM1_4474/gene_FIM1_4141/gene_FIM1_527/gene_FIM1_3824	n17	bLYZ_vs_BLG_B	GO_BP	5065	2457	2608	0	0.795252334	FALSE	FALSE
GO:0016071	mRNA metabolic process	24	0.281964739	0.911894487	0.593567251	0.933238684	0.808999479	1291	tags=42%, list=25%, signal=31%	gene_FIM1_3008/gene_FIM1_1242/gene_FIM1_3606/gene_FIM1_3202/gene_FIM1_1492/gene_FIM1_1977/gene_FIM1_4019/gene_FIM1_1179/gene_FIM1_1018/gene_FIM1_5114	n17	bLYZ_vs_BLG_B	GO_BP	5065	2457	2608	0	0.815131062	FALSE	FALSE
GO:0019438	aromatic compound biosynthetic process	238	0.191290824	0.957383996	0.7	0.963453255	0.835191676	848	tags=23%, list=17%, signal=20%	gene_FIM1_1380/gene_FIM1_2317/gene_FIM1_3422/gene_FIM1_3977/gene_FIM1_713/gene_FIM1_2743/gene_FIM1_3665/gene_FIM1_608/gene_FIM1_4077/gene_FIM1_504/gene_FIM1_303/gene_FIM1_1099/gene_FIM1_536/gene_FIM1_1899/gene_FIM1_4451/gene_FIM1_2344/gene_FIM1_2336/gene_FIM1_2200/gene_FIM1_5143/gene_FIM1_4474/gene_FIM1_2939/gene_FIM1_3853/gene_FIM1_2754/gene_FIM1_997/gene_FIM1_2766/gene_FIM1_3177/gene_FIM1_3251/gene_FIM1_1454/gene_FIM1_2371/gene_FIM1_4141/gene_FIM1_3762/gene_FIM1_2409/gene_FIM1_527/gene_FIM1_3824/gene_FIM1_3579/gene_FIM1_4198/gene_FIM1_4060/gene_FIM1_4550/gene_FIM1_2749/gene_FIM1_2505/gene_FIM1_1198/gene_FIM1_1527/gene_FIM1_602/gene_FIM1_3060/gene_FIM1_1757/gene_FIM1_4767/gene_FIM1_651/gene_FIM1_3112/gene_FIM1_483/gene_FIM1_1062/gene_FIM1_1143/gene_FIM1_3753/gene_FIM1_2520/gene_FIM1_3621	n17	bLYZ_vs_BLG_B	GO_BP	5065	2457	2608	0	0.880123267	FALSE	FALSE
GO:0044265	cellular macromolecule catabolic process	27	-0.30999685	-0.888007111	0.63338301	0.963453255	0.835191676	1262	tags=33%, list=25%, signal=25%	gene_FIM1_1520/gene_FIM1_4396/gene_FIM1_2890/gene_FIM1_1397/gene_FIM1_866/gene_FIM1_134/gene_FIM1_4624/gene_FIM1_337/gene_FIM1_2268	n17	bLYZ_vs_BLG_B	GO_BP	5065	2457	2608	0	0.841759831	FALSE	FALSE
GO:0006629	lipid metabolic process	61	-0.267239448	-0.885489378	0.658311346	0.963453255	0.835191676	709	tags=16%, list=14%, signal=14%	gene_FIM1_3771/gene_FIM1_1249/gene_FIM1_3815/gene_FIM1_3830/gene_FIM1_477/gene_FIM1_603/gene_FIM1_2474/gene_FIM1_3918/gene_FIM1_4184/gene_FIM1_3224	n17	bLYZ_vs_BLG_B	GO_BP	5065	2457	2608	0	0.858500535	FALSE	FALSE
GO:0016051	carbohydrate biosynthetic process	12	-0.369687626	-0.8810822	0.628705148	0.963453255	0.835191676	37	tags=17%, list=1%, signal=17%	gene_FIM1_926/gene_FIM1_488	n17	bLYZ_vs_BLG_B	GO_BP	5065	2457	2608	0	0.837725998	FALSE	FALSE
GO:0009057	macromolecule catabolic process	29	-0.303290463	-0.879404041	0.648967552	0.963453255	0.835191676	1375	tags=34%, list=27%, signal=25%	gene_FIM1_2559/gene_FIM1_1520/gene_FIM1_4396/gene_FIM1_2890/gene_FIM1_1397/gene_FIM1_866/gene_FIM1_134/gene_FIM1_4624/gene_FIM1_337/gene_FIM1_2268	n17	bLYZ_vs_BLG_B	GO_BP	5065	2457	2608	0	0.853024359	FALSE	FALSE
GO:0072521	purine-containing compound metabolic process	33	0.255581048	0.876974734	0.682119205	0.963453255	0.835191676	561	tags=21%, list=11%, signal=19%	gene_FIM1_3665/gene_FIM1_4077/gene_FIM1_303/gene_FIM1_2344/gene_FIM1_4141/gene_FIM1_527/gene_FIM1_3824	n17	bLYZ_vs_BLG_B	GO_BP	5065	2457	2608	0	0.870224997	FALSE	FALSE
GO:0042254	ribosome biogenesis	33	-0.294175293	-0.875299323	0.64	0.963453255	0.835191676	1900	tags=45%, list=38%, signal=29%	gene_FIM1_4722/gene_FIM1_2981/gene_FIM1_2833/gene_FIM1_978/gene_FIM1_2249/gene_FIM1_2206/gene_FIM1_5064/gene_FIM1_245/gene_FIM1_824/gene_FIM1_1917/gene_FIM1_425/gene_FIM1_1003/gene_FIM1_2696/gene_FIM1_4373/gene_FIM1_662	n17	bLYZ_vs_BLG_B	GO_BP	5065	2457	2608	0	0.847242051	FALSE	FALSE
GO:0030163	protein catabolic process	23	-0.315255908	-0.875238167	0.646879756	0.963453255	0.835191676	1262	tags=35%, list=25%, signal=26%	gene_FIM1_1520/gene_FIM1_4396/gene_FIM1_2890/gene_FIM1_1397/gene_FIM1_866/gene_FIM1_134/gene_FIM1_4624/gene_FIM1_337	n17	bLYZ_vs_BLG_B	GO_BP	5065	2457	2608	0	0.852027956	FALSE	FALSE
GO:0009150	purine ribonucleotide metabolic process	29	0.258122478	0.873707206	0.682098765	0.963453255	0.835191676	561	tags=21%, list=11%, signal=19%	gene_FIM1_3665/gene_FIM1_4077/gene_FIM1_303/gene_FIM1_4141/gene_FIM1_527/gene_FIM1_3824	n17	bLYZ_vs_BLG_B	GO_BP	5065	2457	2608	0	0.870224997	FALSE	FALSE
GO:0009259	ribonucleotide metabolic process	29	0.258122478	0.873707206	0.682098765	0.963453255	0.835191676	561	tags=21%, list=11%, signal=19%	gene_FIM1_3665/gene_FIM1_4077/gene_FIM1_303/gene_FIM1_4141/gene_FIM1_527/gene_FIM1_3824	n17	bLYZ_vs_BLG_B	GO_BP	5065	2457	2608	0	0.870224997	FALSE	FALSE
GO:0008610	lipid biosynthetic process	31	-0.296720141	-0.868256296	0.665684831	0.963453255	0.835191676	1054	tags=23%, list=21%, signal=18%	gene_FIM1_3340/gene_FIM1_1894/gene_FIM1_3771/gene_FIM1_3815/gene_FIM1_477/gene_FIM1_2474/gene_FIM1_4184	n17	bLYZ_vs_BLG_B	GO_BP	5065	2457	2608	0	0.86058115	FALSE	FALSE
GO:0055086	nucleobase-containing small molecule metabolic process	53	-0.268168613	-0.867401131	0.687165775	0.963453255	0.835191676	1253	tags=28%, list=25%, signal=22%	gene_FIM1_4941/gene_FIM1_4444/gene_FIM1_1453/gene_FIM1_821/gene_FIM1_1568/gene_FIM1_3849/gene_FIM1_4556/gene_FIM1_2392/gene_FIM1_2000/gene_FIM1_683/gene_FIM1_2529/gene_FIM1_2983/gene_FIM1_550/gene_FIM1_3936/gene_FIM1_109	n17	bLYZ_vs_BLG_B	GO_BP	5065	2457	2608	0	0.873920685	FALSE	FALSE
GO:0007010	cytoskeleton organization	12	-0.363643244	-0.866676531	0.656786271	0.963453255	0.835191676	1762	tags=50%, list=35%, signal=33%	gene_FIM1_3363/gene_FIM1_5075/gene_FIM1_2085/gene_FIM1_754/gene_FIM1_1383/gene_FIM1_268	n17	bLYZ_vs_BLG_B	GO_BP	5065	2457	2608	0	0.858500535	FALSE	FALSE
GO:0048522	positive regulation of cellular process	11	-0.372279496	-0.865989235	0.635499208	0.963453255	0.835191676	939	tags=27%, list=19%, signal=22%	gene_FIM1_194/gene_FIM1_132/gene_FIM1_1288	n17	bLYZ_vs_BLG_B	GO_BP	5065	2457	2608	0	0.843747728	FALSE	FALSE
GO:0044257	cellular protein catabolic process	22	-0.315988841	-0.86570948	0.666666667	0.963453255	0.835191676	1262	tags=36%, list=25%, signal=27%	gene_FIM1_1520/gene_FIM1_4396/gene_FIM1_2890/gene_FIM1_1397/gene_FIM1_866/gene_FIM1_134/gene_FIM1_4624/gene_FIM1_337	n17	bLYZ_vs_BLG_B	GO_BP	5065	2457	2608	0	0.861054534	FALSE	FALSE
GO:0051603	proteolysis involved in cellular protein catabolic process	22	-0.315988841	-0.86570948	0.666666667	0.963453255	0.835191676	1262	tags=36%, list=25%, signal=27%	gene_FIM1_1520/gene_FIM1_4396/gene_FIM1_2890/gene_FIM1_1397/gene_FIM1_866/gene_FIM1_134/gene_FIM1_4624/gene_FIM1_337	n17	bLYZ_vs_BLG_B	GO_BP	5065	2457	2608	0	0.861054534	FALSE	FALSE
GO:0042592	homeostatic process	12	0.328677265	0.858411161	0.662049861	0.963453255	0.835191676	1936	tags=75%, list=38%, signal=46%	gene_FIM1_4683/gene_FIM1_3265/gene_FIM1_2322/gene_FIM1_3498/gene_FIM1_2125/gene_FIM1_980/gene_FIM1_4090/gene_FIM1_2188/gene_FIM1_3461	n17	bLYZ_vs_BLG_B	GO_BP	5065	2457	2608	0	0.859628427	FALSE	FALSE
GO:0034637	cellular carbohydrate biosynthetic process	10	-0.375849599	-0.851328519	0.657467532	0.963453255	0.835191676	37	tags=20%, list=1%, signal=20%	gene_FIM1_926/gene_FIM1_488	n17	bLYZ_vs_BLG_B	GO_BP	5065	2457	2608	0	0.858500535	FALSE	FALSE
GO:0006486	protein glycosylation	23	-0.305521902	-0.848213855	0.689497717	0.963453255	0.835191676	1382	tags=35%, list=27%, signal=25%	gene_FIM1_1931/gene_FIM1_3462/gene_FIM1_4847/gene_FIM1_100/gene_FIM1_4846/gene_FIM1_2042/gene_FIM1_2942/gene_FIM1_861	n17	bLYZ_vs_BLG_B	GO_BP	5065	2457	2608	0	0.873920685	FALSE	FALSE
GO:0009100	glycoprotein metabolic process	23	-0.305521902	-0.848213855	0.689497717	0.963453255	0.835191676	1382	tags=35%, list=27%, signal=25%	gene_FIM1_1931/gene_FIM1_3462/gene_FIM1_4847/gene_FIM1_100/gene_FIM1_4846/gene_FIM1_2042/gene_FIM1_2942/gene_FIM1_861	n17	bLYZ_vs_BLG_B	GO_BP	5065	2457	2608	0	0.873920685	FALSE	FALSE
GO:0009101	glycoprotein biosynthetic process	23	-0.305521902	-0.848213855	0.689497717	0.963453255	0.835191676	1382	tags=35%, list=27%, signal=25%	gene_FIM1_1931/gene_FIM1_3462/gene_FIM1_4847/gene_FIM1_100/gene_FIM1_4846/gene_FIM1_2042/gene_FIM1_2942/gene_FIM1_861	n17	bLYZ_vs_BLG_B	GO_BP	5065	2457	2608	0	0.873920685	FALSE	FALSE
GO:0043413	macromolecule glycosylation	23	-0.305521902	-0.848213855	0.689497717	0.963453255	0.835191676	1382	tags=35%, list=27%, signal=25%	gene_FIM1_1931/gene_FIM1_3462/gene_FIM1_4847/gene_FIM1_100/gene_FIM1_4846/gene_FIM1_2042/gene_FIM1_2942/gene_FIM1_861	n17	bLYZ_vs_BLG_B	GO_BP	5065	2457	2608	0	0.873920685	FALSE	FALSE
GO:0048519	negative regulation of biological process	14	-0.338825513	-0.844566695	0.693270736	0.963453255	0.835191676	1063	tags=29%, list=21%, signal=23%	gene_FIM1_1383/gene_FIM1_774/gene_FIM1_544/gene_FIM1_2268	n17	bLYZ_vs_BLG_B	GO_BP	5065	2457	2608	0	0.876160246	FALSE	FALSE
GO:1901565	organonitrogen compound catabolic process	28	-0.29399336	-0.844446669	0.701337296	0.963453255	0.835191676	1262	tags=32%, list=25%, signal=24%	gene_FIM1_1520/gene_FIM1_4396/gene_FIM1_2890/gene_FIM1_1397/gene_FIM1_866/gene_FIM1_134/gene_FIM1_4624/gene_FIM1_337/gene_FIM1_3414	n17	bLYZ_vs_BLG_B	GO_BP	5065	2457	2608	0	0.881261523	FALSE	FALSE
GO:0008380	RNA splicing	19	-0.317007811	-0.843717747	0.696594427	0.963453255	0.835191676	269	tags=47%, list=5%, signal=45%	gene_FIM1_3306/gene_FIM1_1869/gene_FIM1_4109/gene_FIM1_5098/gene_FIM1_2216/gene_FIM1_1867/gene_FIM1_3735/gene_FIM1_385/gene_FIM1_2488	n17	bLYZ_vs_BLG_B	GO_BP	5065	2457	2608	0	0.877734794	FALSE	FALSE
