## Supplementary Table S2 for "Comparative Transcriptomic Analysis of a Kluyveromyces marxianus Chassis Expressing Heterologous Proteins with Different Expression Efficiencies" (part 8 of 10)

ID	Description	setSize	enrichmentScore	NES	pvalue	p.adjust	qvalue	rank	leading_edge	core_enrichment	SampleSet	Comparison	Ontology	RankedGenes_n	RankedGenes_positive_n	RankedGenes_negative_n	RankedGenes_ties_n	padj_across_comparisons	FDR05_within_comparison	FDR05_across_comparisons
GO:0018130	heterocycle biosynthetic process	241	0.189566206	0.949549794	0.721518987	0.981586009	0.850910472	848	tags=23%, list=17%, signal=20%	gene_FIM1_1380/gene_FIM1_2681/gene_FIM1_2317/gene_FIM1_3422/gene_FIM1_3977/gene_FIM1_713/gene_FIM1_2743/gene_FIM1_3665/gene_FIM1_608/gene_FIM1_4077/gene_FIM1_504/gene_FIM1_303/gene_FIM1_1099/gene_FIM1_536/gene_FIM1_1899/gene_FIM1_4451/gene_FIM1_2344/gene_FIM1_2336/gene_FIM1_2200/gene_FIM1_5143/gene_FIM1_4474/gene_FIM1_2939/gene_FIM1_3853/gene_FIM1_2754/gene_FIM1_997/gene_FIM1_2766/gene_FIM1_3177/gene_FIM1_3251/gene_FIM1_1454/gene_FIM1_2371/gene_FIM1_4141/gene_FIM1_3762/gene_FIM1_2409/gene_FIM1_527/gene_FIM1_3824/gene_FIM1_3579/gene_FIM1_4198/gene_FIM1_4060/gene_FIM1_4550/gene_FIM1_2749/gene_FIM1_2505/gene_FIM1_1198/gene_FIM1_1527/gene_FIM1_602/gene_FIM1_3060/gene_FIM1_1757/gene_FIM1_4767/gene_FIM1_651/gene_FIM1_3112/gene_FIM1_483/gene_FIM1_1062/gene_FIM1_1143/gene_FIM1_3753/gene_FIM1_2520/gene_FIM1_3621	n17	bLYZ_vs_BLG_B	GO_BP	5065	2457	2608	0	0.895587912	FALSE	FALSE
GO:0006511	ubiquitin-dependent protein catabolic process	15	-0.32326725	-0.818780562	0.728971963	0.981586009	0.850910472	1137	tags=73%, list=22%, signal=57%	gene_FIM1_3556/gene_FIM1_2806/gene_FIM1_4195/gene_FIM1_3791/gene_FIM1_868/gene_FIM1_2483/gene_FIM1_2890/gene_FIM1_1397/gene_FIM1_866/gene_FIM1_134/gene_FIM1_337	n17	bLYZ_vs_BLG_B	GO_BP	5065	2457	2608	0	0.901641712	FALSE	FALSE
GO:0019941	modification-dependent protein catabolic process	15	-0.32326725	-0.818780562	0.728971963	0.981586009	0.850910472	1137	tags=73%, list=22%, signal=57%	gene_FIM1_3556/gene_FIM1_2806/gene_FIM1_4195/gene_FIM1_3791/gene_FIM1_868/gene_FIM1_2483/gene_FIM1_2890/gene_FIM1_1397/gene_FIM1_866/gene_FIM1_134/gene_FIM1_337	n17	bLYZ_vs_BLG_B	GO_BP	5065	2457	2608	0	0.901641712	FALSE	FALSE
GO:0043632	modification-dependent macromolecule catabolic process	15	-0.32326725	-0.818780562	0.728971963	0.981586009	0.850910472	1137	tags=73%, list=22%, signal=57%	gene_FIM1_3556/gene_FIM1_2806/gene_FIM1_4195/gene_FIM1_3791/gene_FIM1_868/gene_FIM1_2483/gene_FIM1_2890/gene_FIM1_1397/gene_FIM1_866/gene_FIM1_134/gene_FIM1_337	n17	bLYZ_vs_BLG_B	GO_BP	5065	2457	2608	0	0.901641712	FALSE	FALSE
GO:0006364	rRNA processing	23	-0.290654162	-0.80693687	0.741248097	0.988330797	0.856757347	1819	tags=43%, list=36%, signal=28%	gene_FIM1_2981/gene_FIM1_2833/gene_FIM1_978/gene_FIM1_2249/gene_FIM1_2206/gene_FIM1_5064/gene_FIM1_824/gene_FIM1_425/gene_FIM1_1003/gene_FIM1_662	n17	bLYZ_vs_BLG_B	GO_BP	5065	2457	2608	0	0.910931397	FALSE	FALSE
GO:0016072	rRNA metabolic process	23	-0.290654162	-0.80693687	0.741248097	0.988330797	0.856757347	1819	tags=43%, list=36%, signal=28%	gene_FIM1_2981/gene_FIM1_2833/gene_FIM1_978/gene_FIM1_2249/gene_FIM1_2206/gene_FIM1_5064/gene_FIM1_824/gene_FIM1_425/gene_FIM1_1003/gene_FIM1_662	n17	bLYZ_vs_BLG_B	GO_BP	5065	2457	2608	0	0.910931397	FALSE	FALSE
GO:1901137	carbohydrate derivative biosynthetic process	61	0.21557874	0.862141263	0.75	0.995121951	0.862644416	626	tags=18%, list=12%, signal=16%	gene_FIM1_4848/gene_FIM1_3665/gene_FIM1_4077/gene_FIM1_303/gene_FIM1_1899/gene_FIM1_2344/gene_FIM1_4474/gene_FIM1_4141/gene_FIM1_527/gene_FIM1_3824/gene_FIM1_888	n17	bLYZ_vs_BLG_B	GO_BP	5065	2457	2608	0	0.916167665	FALSE	FALSE
GO:1901362	organic cyclic compound biosynthetic process	247	0.183044878	0.913672715	0.814285714	0.997050147	0.864315917	848	tags=23%, list=17%, signal=20%	gene_FIM1_1380/gene_FIM1_2681/gene_FIM1_2317/gene_FIM1_3422/gene_FIM1_3977/gene_FIM1_713/gene_FIM1_2743/gene_FIM1_3665/gene_FIM1_608/gene_FIM1_4077/gene_FIM1_504/gene_FIM1_303/gene_FIM1_1099/gene_FIM1_536/gene_FIM1_1899/gene_FIM1_4451/gene_FIM1_2344/gene_FIM1_2336/gene_FIM1_2200/gene_FIM1_5143/gene_FIM1_4474/gene_FIM1_2939/gene_FIM1_3853/gene_FIM1_2754/gene_FIM1_997/gene_FIM1_2766/gene_FIM1_3177/gene_FIM1_3251/gene_FIM1_1454/gene_FIM1_2371/gene_FIM1_4141/gene_FIM1_3762/gene_FIM1_2409/gene_FIM1_527/gene_FIM1_3824/gene_FIM1_3579/gene_FIM1_4198/gene_FIM1_4060/gene_FIM1_4550/gene_FIM1_2372/gene_FIM1_2749/gene_FIM1_2505/gene_FIM1_1198/gene_FIM1_1527/gene_FIM1_602/gene_FIM1_3060/gene_FIM1_1757/gene_FIM1_4767/gene_FIM1_651/gene_FIM1_3112/gene_FIM1_483/gene_FIM1_1062/gene_FIM1_1143/gene_FIM1_3753/gene_FIM1_2520/gene_FIM1_3621	n17	bLYZ_vs_BLG_B	GO_BP	5065	2457	2608	0	0.948356927	FALSE	FALSE
GO:0051716	cellular response to stimulus	87	0.195587924	0.83859343	0.831730769	0.997050147	0.864315917	930	tags=18%, list=18%, signal=15%	gene_FIM1_1134/gene_FIM1_3842/gene_FIM1_1434/gene_FIM1_1151/gene_FIM1_4967/gene_FIM1_1204/gene_FIM1_4839/gene_FIM1_1804/gene_FIM1_1221/gene_FIM1_3101/gene_FIM1_3860/gene_FIM1_3266/gene_FIM1_1045/gene_FIM1_3265/gene_FIM1_4547/gene_FIM1_2322	n17	bLYZ_vs_BLG_B	GO_BP	5065	2457	2608	0	0.957523007	FALSE	FALSE
GO:0019693	ribose phosphate metabolic process	31	0.245921722	0.837300818	0.773993808	0.997050147	0.864315917	561	tags=19%, list=11%, signal=17%	gene_FIM1_3665/gene_FIM1_4077/gene_FIM1_303/gene_FIM1_4141/gene_FIM1_527/gene_FIM1_3824	n17	bLYZ_vs_BLG_B	GO_BP	5065	2457	2608	0	0.933459869	FALSE	FALSE
GO:0006396	RNA processing	79	-0.240931808	-0.830477107	0.781935484	0.997050147	0.864315917	1645	tags=34%, list=32%, signal=23%	gene_FIM1_3306/gene_FIM1_1869/gene_FIM1_4874/gene_FIM1_4109/gene_FIM1_2249/gene_FIM1_2206/gene_FIM1_5098/gene_FIM1_5064/gene_FIM1_2607/gene_FIM1_2216/gene_FIM1_1333/gene_FIM1_3452/gene_FIM1_1867/gene_FIM1_824/gene_FIM1_522/gene_FIM1_4953/gene_FIM1_3735/gene_FIM1_425/gene_FIM1_4697/gene_FIM1_1003/gene_FIM1_3130/gene_FIM1_1968/gene_FIM1_662/gene_FIM1_385/gene_FIM1_2842/gene_FIM1_2488/gene_FIM1_2002	n17	bLYZ_vs_BLG_B	GO_BP	5065	2457	2608	0	0.937605094	FALSE	FALSE
GO:0019637	organophosphate metabolic process	78	-0.240104811	-0.824180242	0.78626943	0.997050147	0.864315917	1270	tags=26%, list=25%, signal=20%	gene_FIM1_4069/gene_FIM1_4941/gene_FIM1_4444/gene_FIM1_1453/gene_FIM1_821/gene_FIM1_1568/gene_FIM1_3340/gene_FIM1_3849/gene_FIM1_1894/gene_FIM1_2392/gene_FIM1_2000/gene_FIM1_3771/gene_FIM1_3327/gene_FIM1_683/gene_FIM1_2529/gene_FIM1_2983/gene_FIM1_603/gene_FIM1_550/gene_FIM1_3936/gene_FIM1_3224	n17	bLYZ_vs_BLG_B	GO_BP	5065	2457	2608	0	0.937605094	FALSE	FALSE
GO:0006950	response to stress	49	-0.253514935	-0.816473543	0.77016129	0.997050147	0.864315917	1091	tags=27%, list=22%, signal=21%	gene_FIM1_3424/gene_FIM1_774/gene_FIM1_2941/gene_FIM1_194/gene_FIM1_134/gene_FIM1_3415/gene_FIM1_4855/gene_FIM1_1264/gene_FIM1_1815/gene_FIM1_3135/gene_FIM1_3460/gene_FIM1_2367/gene_FIM1_976	n17	bLYZ_vs_BLG_B	GO_BP	5065	2457	2608	0	0.930763645	FALSE	FALSE
GO:0050896	response to stimulus	92	0.189173787	0.809380361	0.902061856	0.997050147	0.864315917	930	tags=18%, list=18%, signal=15%	gene_FIM1_1134/gene_FIM1_3350/gene_FIM1_3842/gene_FIM1_1434/gene_FIM1_1151/gene_FIM1_4967/gene_FIM1_1204/gene_FIM1_4839/gene_FIM1_1804/gene_FIM1_1221/gene_FIM1_3101/gene_FIM1_3860/gene_FIM1_3266/gene_FIM1_1045/gene_FIM1_3265/gene_FIM1_4547/gene_FIM1_2322	n17	bLYZ_vs_BLG_B	GO_BP	5065	2457	2608	0	0.98249129	FALSE	FALSE
GO:0017144	drug metabolic process	36	-0.267095257	-0.803614111	0.780313837	0.997050147	0.864315917	1253	tags=39%, list=25%, signal=29%	gene_FIM1_4941/gene_FIM1_4444/gene_FIM1_182/gene_FIM1_821/gene_FIM1_1568/gene_FIM1_4810/gene_FIM1_3849/gene_FIM1_2674/gene_FIM1_2221/gene_FIM1_2392/gene_FIM1_2000/gene_FIM1_3984/gene_FIM1_779/gene_FIM1_3011	n17	bLYZ_vs_BLG_B	GO_BP	5065	2457	2608	0	0.937479522	FALSE	FALSE
GO:0090407	organophosphate biosynthetic process	56	0.201115067	0.797855629	0.857692308	0.997050147	0.864315917	561	tags=18%, list=11%, signal=16%	gene_FIM1_3665/gene_FIM1_4077/gene_FIM1_303/gene_FIM1_3631/gene_FIM1_1899/gene_FIM1_5143/gene_FIM1_4474/gene_FIM1_4141/gene_FIM1_527/gene_FIM1_3824	n17	bLYZ_vs_BLG_B	GO_BP	5065	2457	2608	0	0.969956853	FALSE	FALSE
GO:0016192	vesicle-mediated transport	50	-0.240621509	-0.777263537	0.834224599	0.997050147	0.864315917	1390	tags=26%, list=27%, signal=19%	gene_FIM1_4290/gene_FIM1_4526/gene_FIM1_1819/gene_FIM1_4472/gene_FIM1_2085/gene_FIM1_2218/gene_FIM1_4937/gene_FIM1_2720/gene_FIM1_3765/gene_FIM1_3019/gene_FIM1_4379/gene_FIM1_1971/gene_FIM1_1353	n17	bLYZ_vs_BLG_B	GO_BP	5065	2457	2608	0	0.958770807	FALSE	FALSE
GO:0070085	glycosylation	24	-0.276018523	-0.775071961	0.786363636	0.997050147	0.864315917	1382	tags=33%, list=27%, signal=24%	gene_FIM1_1931/gene_FIM1_3462/gene_FIM1_4847/gene_FIM1_100/gene_FIM1_4846/gene_FIM1_2042/gene_FIM1_2942/gene_FIM1_861	n17	bLYZ_vs_BLG_B	GO_BP	5065	2457	2608	0	0.937605094	FALSE	FALSE
GO:0006259	DNA metabolic process	69	0.190515752	0.773080687	0.907834101	0.997050147	0.864315917	1174	tags=26%, list=23%, signal=20%	gene_FIM1_1134/gene_FIM1_2663/gene_FIM1_692/gene_FIM1_2423/gene_FIM1_3762/gene_FIM1_1804/gene_FIM1_1221/gene_FIM1_1895/gene_FIM1_3266/gene_FIM1_3265/gene_FIM1_4547/gene_FIM1_4625/gene_FIM1_1358/gene_FIM1_3206/gene_FIM1_4699/gene_FIM1_3211/gene_FIM1_2651/gene_FIM1_2471	n17	bLYZ_vs_BLG_B	GO_BP	5065	2457	2608	0	0.984433961	FALSE	FALSE
GO:0055114	oxidation-reduction process	10	0.305420926	0.761526377	0.764248705	0.997050147	0.864315917	706	tags=30%, list=14%, signal=26%	gene_FIM1_4482/gene_FIM1_1120/gene_FIM1_2066	n17	bLYZ_vs_BLG_B	GO_BP	5065	2457	2608	0	0.92663736	FALSE	FALSE
GO:0035556	intracellular signal transduction	26	0.231309542	0.756711757	0.870090634	0.997050147	0.864315917	361	tags=12%, list=7%, signal=11%	gene_FIM1_3842/gene_FIM1_1151/gene_FIM1_4839	n17	bLYZ_vs_BLG_B	GO_BP	5065	2457	2608	0	0.972279096	FALSE	FALSE
GO:0018193	peptidyl-amino acid modification	10	-0.332068906	-0.752161852	0.767857143	0.997050147	0.864315917	1182	tags=50%, list=23%, signal=38%	gene_FIM1_3774/gene_FIM1_2364/gene_FIM1_3597/gene_FIM1_4509/gene_FIM1_2978	n17	bLYZ_vs_BLG_B	GO_BP	5065	2457	2608	0	0.929079817	FALSE	FALSE
GO:0044262	cellular carbohydrate metabolic process	14	-0.301209765	-0.750804549	0.802816901	0.997050147	0.864315917	37	tags=14%, list=1%, signal=14%	gene_FIM1_926/gene_FIM1_488	n17	bLYZ_vs_BLG_B	GO_BP	5065	2457	2608	0	0.94352867	FALSE	FALSE
GO:1901575	organic substance catabolic process	46	0.197057609	0.743694169	0.912408759	0.997050147	0.864315917	943	tags=26%, list=19%, signal=21%	gene_FIM1_4077/gene_FIM1_303/gene_FIM1_4181/gene_FIM1_2939/gene_FIM1_1120/gene_FIM1_527/gene_FIM1_3824/gene_FIM1_2074/gene_FIM1_1492/gene_FIM1_4160/gene_FIM1_3242/gene_FIM1_3886	n17	bLYZ_vs_BLG_B	GO_BP	5065	2457	2608	0	0.985604378	FALSE	FALSE
GO:0007264	small GTPase mediated signal transduction	12	-0.309064306	-0.73659771	0.787831513	0.997050147	0.864315917	741	tags=25%, list=15%, signal=21%	gene_FIM1_111/gene_FIM1_3784/gene_FIM1_1690	n17	bLYZ_vs_BLG_B	GO_BP	5065	2457	2608	0	0.937605094	FALSE	FALSE
GO:0006811	ion transport	55	-0.22198412	-0.722875697	0.90738255	0.997050147	0.864315917	1293	tags=29%, list=26%, signal=22%	gene_FIM1_1136/gene_FIM1_4102/gene_FIM1_4444/gene_FIM1_1172/gene_FIM1_1568/gene_FIM1_3849/gene_FIM1_4236/gene_FIM1_123/gene_FIM1_530/gene_FIM1_3205/gene_FIM1_2000/gene_FIM1_1623/gene_FIM1_2318/gene_FIM1_928/gene_FIM1_2285/gene_FIM1_4536	n17	bLYZ_vs_BLG_B	GO_BP	5065	2457	2608	0	0.984433961	FALSE	FALSE
GO:0034470	ncRNA processing	42	-0.231845583	-0.7212688	0.884401114	0.997050147	0.864315917	1826	tags=43%, list=36%, signal=28%	gene_FIM1_4049/gene_FIM1_2981/gene_FIM1_2308/gene_FIM1_2833/gene_FIM1_978/gene_FIM1_1869/gene_FIM1_4109/gene_FIM1_2249/gene_FIM1_2206/gene_FIM1_5064/gene_FIM1_2607/gene_FIM1_824/gene_FIM1_4953/gene_FIM1_425/gene_FIM1_1003/gene_FIM1_1968/gene_FIM1_662/gene_FIM1_385	n17	bLYZ_vs_BLG_B	GO_BP	5065	2457	2608	0	0.974967994	FALSE	FALSE
GO:0000128	flocculation	10	0.288314189	0.718873008	0.805699482	0.997050147	0.864315917	1283	tags=40%, list=25%, signal=30%	gene_FIM1_1708/gene_FIM1_3090/gene_FIM1_4298/gene_FIM1_5	n17	bLYZ_vs_BLG_B	GO_BP	5065	2457	2608	0	0.94352867	FALSE	FALSE
GO:0098630	aggregation of unicellular organisms	10	0.288314189	0.718873008	0.805699482	0.997050147	0.864315917	1283	tags=40%, list=25%, signal=30%	gene_FIM1_1708/gene_FIM1_3090/gene_FIM1_4298/gene_FIM1_5	n17	bLYZ_vs_BLG_B	GO_BP	5065	2457	2608	0	0.94352867	FALSE	FALSE
GO:0098743	cell aggregation	10	0.288314189	0.718873008	0.805699482	0.997050147	0.864315917	1283	tags=40%, list=25%, signal=30%	gene_FIM1_1708/gene_FIM1_3090/gene_FIM1_4298/gene_FIM1_5	n17	bLYZ_vs_BLG_B	GO_BP	5065	2457	2608	0	0.94352867	FALSE	FALSE
GO:0009123	nucleoside monophosphate metabolic process	25	-0.251105122	-0.709965713	0.879699248	0.997050147	0.864315917	1253	tags=36%, list=25%, signal=27%	gene_FIM1_4941/gene_FIM1_4444/gene_FIM1_1453/gene_FIM1_821/gene_FIM1_1568/gene_FIM1_3849/gene_FIM1_2392/gene_FIM1_2000/gene_FIM1_550	n17	bLYZ_vs_BLG_B	GO_BP	5065	2457	2608	0	0.973271889	FALSE	FALSE
GO:0009126	purine nucleoside monophosphate metabolic process	25	-0.251105122	-0.709965713	0.879699248	0.997050147	0.864315917	1253	tags=36%, list=25%, signal=27%	gene_FIM1_4941/gene_FIM1_4444/gene_FIM1_1453/gene_FIM1_821/gene_FIM1_1568/gene_FIM1_3849/gene_FIM1_2392/gene_FIM1_2000/gene_FIM1_550	n17	bLYZ_vs_BLG_B	GO_BP	5065	2457	2608	0	0.973271889	FALSE	FALSE
GO:0009161	ribonucleoside monophosphate metabolic process	25	-0.251105122	-0.709965713	0.879699248	0.997050147	0.864315917	1253	tags=36%, list=25%, signal=27%	gene_FIM1_4941/gene_FIM1_4444/gene_FIM1_1453/gene_FIM1_821/gene_FIM1_1568/gene_FIM1_3849/gene_FIM1_2392/gene_FIM1_2000/gene_FIM1_550	n17	bLYZ_vs_BLG_B	GO_BP	5065	2457	2608	0	0.973271889	FALSE	FALSE
GO:0009167	purine ribonucleoside monophosphate metabolic process	25	-0.251105122	-0.709965713	0.879699248	0.997050147	0.864315917	1253	tags=36%, list=25%, signal=27%	gene_FIM1_4941/gene_FIM1_4444/gene_FIM1_1453/gene_FIM1_821/gene_FIM1_1568/gene_FIM1_3849/gene_FIM1_2392/gene_FIM1_2000/gene_FIM1_550	n17	bLYZ_vs_BLG_B	GO_BP	5065	2457	2608	0	0.973271889	FALSE	FALSE
GO:0032259	methylation	11	0.278294731	0.709935724	0.84097035	0.997050147	0.864315917	899	tags=36%, list=18%, signal=30%	gene_FIM1_4328/gene_FIM1_4919/gene_FIM1_3059/gene_FIM1_2353	n17	bLYZ_vs_BLG_B	GO_BP	5065	2457	2608	0	0.96164771	FALSE	FALSE
GO:0030001	metal ion transport	17	-0.270301622	-0.70193884	0.861586314	0.997050147	0.864315917	628	tags=18%, list=12%, signal=16%	gene_FIM1_2318/gene_FIM1_928/gene_FIM1_2285	n17	bLYZ_vs_BLG_B	GO_BP	5065	2457	2608	0	0.969956853	FALSE	FALSE
GO:0006812	cation transport	46	-0.220863481	-0.701100201	0.902472527	0.997050147	0.864315917	1291	tags=28%, list=25%, signal=21%	gene_FIM1_4102/gene_FIM1_4444/gene_FIM1_1172/gene_FIM1_1568/gene_FIM1_3849/gene_FIM1_123/gene_FIM1_3205/gene_FIM1_2000/gene_FIM1_1623/gene_FIM1_2318/gene_FIM1_928/gene_FIM1_2285/gene_FIM1_4536	n17	bLYZ_vs_BLG_B	GO_BP	5065	2457	2608	0	0.982654818	FALSE	FALSE
GO:0006163	purine nucleotide metabolic process	31	-0.236847989	-0.693059651	0.907216495	0.997050147	0.864315917	1253	tags=32%, list=25%, signal=24%	gene_FIM1_4941/gene_FIM1_4444/gene_FIM1_1453/gene_FIM1_821/gene_FIM1_1568/gene_FIM1_3849/gene_FIM1_2392/gene_FIM1_2000/gene_FIM1_2529/gene_FIM1_550	n17	bLYZ_vs_BLG_B	GO_BP	5065	2457	2608	0	0.984433961	FALSE	FALSE
GO:0016579	protein deubiquitination	14	0.249934707	0.692818184	0.870523416	0.997050147	0.864315917	1328	tags=43%, list=26%, signal=32%	gene_FIM1_81/gene_FIM1_5142/gene_FIM1_880/gene_FIM1_2562/gene_FIM1_559/gene_FIM1_4984	n17	bLYZ_vs_BLG_B	GO_BP	5065	2457	2608	0	0.972279096	FALSE	FALSE
GO:0070646	protein modification by small protein removal	14	0.249934707	0.692818184	0.870523416	0.997050147	0.864315917	1328	tags=43%, list=26%, signal=32%	gene_FIM1_81/gene_FIM1_5142/gene_FIM1_880/gene_FIM1_2562/gene_FIM1_559/gene_FIM1_4984	n17	bLYZ_vs_BLG_B	GO_BP	5065	2457	2608	0	0.972279096	FALSE	FALSE
GO:0006357	regulation of transcription by RNA polymerase II	21	-0.252956567	-0.691464221	0.867378049	0.997050147	0.864315917	1593	tags=43%, list=31%, signal=30%	gene_FIM1_3538/gene_FIM1_2140/gene_FIM1_897/gene_FIM1_2641/gene_FIM1_4884/gene_FIM1_194/gene_FIM1_1256/gene_FIM1_1227/gene_FIM1_977	n17	bLYZ_vs_BLG_B	GO_BP	5065	2457	2608	0	0.971158737	FALSE	FALSE
GO:0070647	protein modification by small protein conjugation or removal	15	0.238701391	0.685238328	0.886111111	0.997050147	0.864315917	1328	tags=40%, list=26%, signal=30%	gene_FIM1_81/gene_FIM1_5142/gene_FIM1_880/gene_FIM1_2562/gene_FIM1_559/gene_FIM1_4984	n17	bLYZ_vs_BLG_B	GO_BP	5065	2457	2608	0	0.975535168	FALSE	FALSE
GO:1901135	carbohydrate derivative metabolic process	78	-0.197693341	-0.678599252	0.961139896	0.997050147	0.864315917	1253	tags=27%, list=25%, signal=21%	gene_FIM1_4941/gene_FIM1_3462/gene_FIM1_4444/gene_FIM1_182/gene_FIM1_1453/gene_FIM1_821/gene_FIM1_1568/gene_FIM1_3340/gene_FIM1_4847/gene_FIM1_3849/gene_FIM1_2674/gene_FIM1_100/gene_FIM1_4846/gene_FIM1_2042/gene_FIM1_4556/gene_FIM1_2392/gene_FIM1_2000/gene_FIM1_2942/gene_FIM1_1405/gene_FIM1_861/gene_FIM1_550	n17	bLYZ_vs_BLG_B	GO_BP	5065	2457	2608	0	1	FALSE	FALSE
GO:0022613	ribonucleoprotein complex biogenesis	36	-0.220443886	-0.663253326	0.945791726	0.997050147	0.864315917	1819	tags=42%, list=36%, signal=27%	gene_FIM1_4722/gene_FIM1_2981/gene_FIM1_2833/gene_FIM1_978/gene_FIM1_2249/gene_FIM1_2206/gene_FIM1_5064/gene_FIM1_245/gene_FIM1_824/gene_FIM1_1917/gene_FIM1_425/gene_FIM1_1003/gene_FIM1_2696/gene_FIM1_4373/gene_FIM1_662	n17	bLYZ_vs_BLG_B	GO_BP	5065	2457	2608	0	0.999376136	FALSE	FALSE
GO:0033554	cellular response to stress	44	-0.206326107	-0.64997325	0.953103448	0.997050147	0.864315917	1091	tags=23%, list=22%, signal=18%	gene_FIM1_3424/gene_FIM1_774/gene_FIM1_2941/gene_FIM1_194/gene_FIM1_134/gene_FIM1_3415/gene_FIM1_4855/gene_FIM1_1815/gene_FIM1_3135/gene_FIM1_2367	n17	bLYZ_vs_BLG_B	GO_BP	5065	2457	2608	0	1	FALSE	FALSE
GO:0006281	DNA repair	36	0.181392402	0.645432056	0.970099668	0.997050147	0.864315917	1340	tags=28%, list=26%, signal=21%	gene_FIM1_1134/gene_FIM1_1804/gene_FIM1_1221/gene_FIM1_3266/gene_FIM1_3265/gene_FIM1_4547/gene_FIM1_3211/gene_FIM1_2471/gene_FIM1_727/gene_FIM1_3835	n17	bLYZ_vs_BLG_B	GO_BP	5065	2457	2608	0	1	FALSE	FALSE
GO:0051704	multi-organism process	12	0.245584328	0.641396138	0.897506925	0.997050147	0.864315917	1283	tags=33%, list=25%, signal=25%	gene_FIM1_1708/gene_FIM1_3090/gene_FIM1_4298/gene_FIM1_5	n17	bLYZ_vs_BLG_B	GO_BP	5065	2457	2608	0	0.979622326	FALSE	FALSE
GO:0065008	regulation of biological quality	24	-0.226859925	-0.63703249	0.928787879	0.997050147	0.864315917	1063	tags=21%, list=21%, signal=17%	gene_FIM1_1383/gene_FIM1_2672/gene_FIM1_194/gene_FIM1_2268/gene_FIM1_869	n17	bLYZ_vs_BLG_B	GO_BP	5065	2457	2608	0	0.993082413	FALSE	FALSE
GO:0034220	ion transmembrane transport	35	-0.208592436	-0.625835775	0.971428571	0.997050147	0.864315917	1293	tags=34%, list=26%, signal=26%	gene_FIM1_2120/gene_FIM1_1136/gene_FIM1_4102/gene_FIM1_4444/gene_FIM1_1568/gene_FIM1_3849/gene_FIM1_123/gene_FIM1_530/gene_FIM1_3205/gene_FIM1_2000/gene_FIM1_1623/gene_FIM1_2318	n17	bLYZ_vs_BLG_B	GO_BP	5065	2457	2608	0	1	FALSE	FALSE
GO:0044248	cellular catabolic process	48	-0.19086546	-0.612053942	0.971736205	0.997050147	0.864315917	1262	tags=27%, list=25%, signal=21%	gene_FIM1_1520/gene_FIM1_611/gene_FIM1_4396/gene_FIM1_2890/gene_FIM1_1397/gene_FIM1_866/gene_FIM1_134/gene_FIM1_4624/gene_FIM1_337/gene_FIM1_2268/gene_FIM1_2929/gene_FIM1_603/gene_FIM1_3414	n17	bLYZ_vs_BLG_B	GO_BP	5065	2457	2608	0	1	FALSE	FALSE
GO:0006366	transcription by RNA polymerase II	35	0.170471618	0.596557937	0.990066225	0.997050147	0.864315917	1237	tags=29%, list=24%, signal=22%	gene_FIM1_4451/gene_FIM1_3853/gene_FIM1_3177/gene_FIM1_1527/gene_FIM1_3060/gene_FIM1_2727/gene_FIM1_4464/gene_FIM1_542/gene_FIM1_71/gene_FIM1_1018	n17	bLYZ_vs_BLG_B	GO_BP	5065	2457	2608	0	1	FALSE	FALSE
GO:0098655	cation transmembrane transport	31	-0.202944001	-0.593850507	0.974963181	0.997050147	0.864315917	1433	tags=32%, list=28%, signal=23%	gene_FIM1_2120/gene_FIM1_4102/gene_FIM1_4444/gene_FIM1_1568/gene_FIM1_3849/gene_FIM1_123/gene_FIM1_3205/gene_FIM1_2000/gene_FIM1_1623/gene_FIM1_2318	n17	bLYZ_vs_BLG_B	GO_BP	5065	2457	2608	0	1	FALSE	FALSE
GO:0006974	cellular response to DNA damage stimulus	41	-0.188299956	-0.583728013	0.981868898	0.997050147	0.864315917	1091	tags=22%, list=22%, signal=17%	gene_FIM1_3424/gene_FIM1_774/gene_FIM1_2941/gene_FIM1_134/gene_FIM1_3415/gene_FIM1_4855/gene_FIM1_1815/gene_FIM1_3135/gene_FIM1_2367	n17	bLYZ_vs_BLG_B	GO_BP	5065	2457	2608	0	1	FALSE	FALSE
GO:0008033	tRNA processing	19	-0.218072076	-0.580399834	0.969040248	0.997050147	0.864315917	1826	tags=47%, list=36%, signal=30%	gene_FIM1_4049/gene_FIM1_2308/gene_FIM1_1869/gene_FIM1_4109/gene_FIM1_5064/gene_FIM1_2607/gene_FIM1_4953/gene_FIM1_1968/gene_FIM1_385	n17	bLYZ_vs_BLG_B	GO_BP	5065	2457	2608	0	1	FALSE	FALSE
GO:0009056	catabolic process	51	-0.178938331	-0.579031688	0.985333333	0.997050147	0.864315917	1262	tags=25%, list=25%, signal=19%	gene_FIM1_1520/gene_FIM1_611/gene_FIM1_4396/gene_FIM1_2890/gene_FIM1_1397/gene_FIM1_866/gene_FIM1_134/gene_FIM1_4624/gene_FIM1_337/gene_FIM1_2268/gene_FIM1_2929/gene_FIM1_603/gene_FIM1_3414	n17	bLYZ_vs_BLG_B	GO_BP	5065	2457	2608	0	1	FALSE	FALSE
GO:0006497	protein lipidation	12	-0.242628142	-0.578259378	0.946957878	0.997050147	0.864315917	3840	tags=67%, list=76%, signal=16%	gene_FIM1_4185/gene_FIM1_823/gene_FIM1_364/gene_FIM1_1864/gene_FIM1_2137/gene_FIM1_1547/gene_FIM1_77/gene_FIM1_3340	n17	bLYZ_vs_BLG_B	GO_BP	5065	2457	2608	0	0.999376136	FALSE	FALSE
GO:0006505	GPI anchor metabolic process	12	-0.242628142	-0.578259378	0.946957878	0.997050147	0.864315917	3840	tags=67%, list=76%, signal=16%	gene_FIM1_4185/gene_FIM1_823/gene_FIM1_364/gene_FIM1_1864/gene_FIM1_2137/gene_FIM1_1547/gene_FIM1_77/gene_FIM1_3340	n17	bLYZ_vs_BLG_B	GO_BP	5065	2457	2608	0	0.999376136	FALSE	FALSE
GO:0006506	GPI anchor biosynthetic process	12	-0.242628142	-0.578259378	0.946957878	0.997050147	0.864315917	3840	tags=67%, list=76%, signal=16%	gene_FIM1_4185/gene_FIM1_823/gene_FIM1_364/gene_FIM1_1864/gene_FIM1_2137/gene_FIM1_1547/gene_FIM1_77/gene_FIM1_3340	n17	bLYZ_vs_BLG_B	GO_BP	5065	2457	2608	0	0.999376136	FALSE	FALSE
GO:0006661	phosphatidylinositol biosynthetic process	12	-0.242628142	-0.578259378	0.946957878	0.997050147	0.864315917	3840	tags=67%, list=76%, signal=16%	gene_FIM1_4185/gene_FIM1_823/gene_FIM1_364/gene_FIM1_1864/gene_FIM1_2137/gene_FIM1_1547/gene_FIM1_77/gene_FIM1_3340	n17	bLYZ_vs_BLG_B	GO_BP	5065	2457	2608	0	0.999376136	FALSE	FALSE
GO:0006664	glycolipid metabolic process	12	-0.242628142	-0.578259378	0.946957878	0.997050147	0.864315917	3840	tags=67%, list=76%, signal=16%	gene_FIM1_4185/gene_FIM1_823/gene_FIM1_364/gene_FIM1_1864/gene_FIM1_2137/gene_FIM1_1547/gene_FIM1_77/gene_FIM1_3340	n17	bLYZ_vs_BLG_B	GO_BP	5065	2457	2608	0	0.999376136	FALSE	FALSE
GO:0009247	glycolipid biosynthetic process	12	-0.242628142	-0.578259378	0.946957878	0.997050147	0.864315917	3840	tags=67%, list=76%, signal=16%	gene_FIM1_4185/gene_FIM1_823/gene_FIM1_364/gene_FIM1_1864/gene_FIM1_2137/gene_FIM1_1547/gene_FIM1_77/gene_FIM1_3340	n17	bLYZ_vs_BLG_B	GO_BP	5065	2457	2608	0	0.999376136	FALSE	FALSE
GO:0042157	lipoprotein metabolic process	12	-0.242628142	-0.578259378	0.946957878	0.997050147	0.864315917	3840	tags=67%, list=76%, signal=16%	gene_FIM1_4185/gene_FIM1_823/gene_FIM1_364/gene_FIM1_1864/gene_FIM1_2137/gene_FIM1_1547/gene_FIM1_77/gene_FIM1_3340	n17	bLYZ_vs_BLG_B	GO_BP	5065	2457	2608	0	0.999376136	FALSE	FALSE
GO:0042158	lipoprotein biosynthetic process	12	-0.242628142	-0.578259378	0.946957878	0.997050147	0.864315917	3840	tags=67%, list=76%, signal=16%	gene_FIM1_4185/gene_FIM1_823/gene_FIM1_364/gene_FIM1_1864/gene_FIM1_2137/gene_FIM1_1547/gene_FIM1_77/gene_FIM1_3340	n17	bLYZ_vs_BLG_B	GO_BP	5065	2457	2608	0	0.999376136	FALSE	FALSE
GO:0046467	membrane lipid biosynthetic process	12	-0.242628142	-0.578259378	0.946957878	0.997050147	0.864315917	3840	tags=67%, list=76%, signal=16%	gene_FIM1_4185/gene_FIM1_823/gene_FIM1_364/gene_FIM1_1864/gene_FIM1_2137/gene_FIM1_1547/gene_FIM1_77/gene_FIM1_3340	n17	bLYZ_vs_BLG_B	GO_BP	5065	2457	2608	0	0.999376136	FALSE	FALSE
GO:1903509	liposaccharide metabolic process	12	-0.242628142	-0.578259378	0.946957878	0.997050147	0.864315917	3840	tags=67%, list=76%, signal=16%	gene_FIM1_4185/gene_FIM1_823/gene_FIM1_364/gene_FIM1_1864/gene_FIM1_2137/gene_FIM1_1547/gene_FIM1_77/gene_FIM1_3340	n17	bLYZ_vs_BLG_B	GO_BP	5065	2457	2608	0	0.999376136	FALSE	FALSE
GO:0008654	phospholipid biosynthetic process	19	-0.216633248	-0.576570386	0.972136223	0.997050147	0.864315917	1992	tags=42%, list=39%, signal=26%	gene_FIM1_1864/gene_FIM1_2137/gene_FIM1_1608/gene_FIM1_1547/gene_FIM1_77/gene_FIM1_3340/gene_FIM1_1894/gene_FIM1_3771	n17	bLYZ_vs_BLG_B	GO_BP	5065	2457	2608	0	1	FALSE	FALSE
GO:0015672	monovalent inorganic cation transport	24	0.174892317	0.565614481	0.988304094	0.997050147	0.864315917	553	tags=12%, list=11%, signal=11%	gene_FIM1_4427/gene_FIM1_418/gene_FIM1_4141	n17	bLYZ_vs_BLG_B	GO_BP	5065	2457	2608	0	1	FALSE	FALSE
GO:0006643	membrane lipid metabolic process	13	0.208234363	0.558291786	0.971428571	0.997050147	0.864315917	4013	tags=100%, list=79%, signal=21%	gene_FIM1_56/gene_FIM1_2162/gene_FIM1_3061/gene_FIM1_764/gene_FIM1_4235/gene_FIM1_4185/gene_FIM1_823/gene_FIM1_364/gene_FIM1_1864/gene_FIM1_2137/gene_FIM1_1547/gene_FIM1_77/gene_FIM1_3340	n17	bLYZ_vs_BLG_B	GO_BP	5065	2457	2608	0	1	FALSE	FALSE
GO:0045017	glycerolipid biosynthetic process	13	0.208234363	0.558291786	0.971428571	0.997050147	0.864315917	4013	tags=100%, list=79%, signal=21%	gene_FIM1_750/gene_FIM1_2162/gene_FIM1_3061/gene_FIM1_764/gene_FIM1_4235/gene_FIM1_4185/gene_FIM1_823/gene_FIM1_364/gene_FIM1_1864/gene_FIM1_2137/gene_FIM1_1547/gene_FIM1_77/gene_FIM1_3340	n17	bLYZ_vs_BLG_B	GO_BP	5065	2457	2608	0	1	FALSE	FALSE
GO:0046474	glycerophospholipid biosynthetic process	13	0.208234363	0.558291786	0.971428571	0.997050147	0.864315917	4013	tags=100%, list=79%, signal=21%	gene_FIM1_750/gene_FIM1_2162/gene_FIM1_3061/gene_FIM1_764/gene_FIM1_4235/gene_FIM1_4185/gene_FIM1_823/gene_FIM1_364/gene_FIM1_1864/gene_FIM1_2137/gene_FIM1_1547/gene_FIM1_77/gene_FIM1_3340	n17	bLYZ_vs_BLG_B	GO_BP	5065	2457	2608	0	1	FALSE	FALSE
GO:0098660	inorganic ion transmembrane transport	29	-0.17818679	-0.516660436	0.997050147	0.997050147	0.864315917	1433	tags=31%, list=28%, signal=22%	gene_FIM1_2120/gene_FIM1_4102/gene_FIM1_4444/gene_FIM1_1568/gene_FIM1_3849/gene_FIM1_123/gene_FIM1_3205/gene_FIM1_2000/gene_FIM1_2318	n17	bLYZ_vs_BLG_B	GO_BP	5065	2457	2608	0	1	FALSE	FALSE
GO:0098662	inorganic cation transmembrane transport	29	-0.17818679	-0.516660436	0.997050147	0.997050147	0.864315917	1433	tags=31%, list=28%, signal=22%	gene_FIM1_2120/gene_FIM1_4102/gene_FIM1_4444/gene_FIM1_1568/gene_FIM1_3849/gene_FIM1_123/gene_FIM1_3205/gene_FIM1_2000/gene_FIM1_2318	n17	bLYZ_vs_BLG_B	GO_BP	5065	2457	2608	0	1	FALSE	FALSE
GO:1902600	proton transmembrane transport	23	-0.184374282	-0.511874335	0.98782344	0.997050147	0.864315917	1433	tags=35%, list=28%, signal=25%	gene_FIM1_2120/gene_FIM1_4102/gene_FIM1_4444/gene_FIM1_1568/gene_FIM1_3849/gene_FIM1_123/gene_FIM1_3205/gene_FIM1_2000	n17	bLYZ_vs_BLG_B	GO_BP	5065	2457	2608	0	1	FALSE	FALSE
GO:0009451	RNA modification	21	-0.182050661	-0.49764084	0.993902439	0.997050147	0.864315917	1430	tags=33%, list=28%, signal=24%	gene_FIM1_1060/gene_FIM1_1333/gene_FIM1_3641/gene_FIM1_4756/gene_FIM1_4953/gene_FIM1_4697/gene_FIM1_2696	n17	bLYZ_vs_BLG_B	GO_BP	5065	2457	2608	0	1	FALSE	FALSE
GO:0005840	ribosome	63	-0.790384816	-2.672326871	2.76E-18	2.13E-16	1.51E-16	512	tags=63%, list=10%, signal=58%	gene_FIM1_3417/gene_FIM1_1214/gene_FIM1_1603/gene_FIM1_1125/gene_FIM1_322/gene_FIM1_3429/gene_FIM1_2528/gene_FIM1_4647/gene_FIM1_3171/gene_FIM1_224/gene_FIM1_2600/gene_FIM1_4455/gene_FIM1_2695/gene_FIM1_1595/gene_FIM1_960/gene_FIM1_474/gene_FIM1_3810/gene_FIM1_2091/gene_FIM1_1252/gene_FIM1_69/gene_FIM1_3182/gene_FIM1_4506/gene_FIM1_3279/gene_FIM1_1366/gene_FIM1_1859/gene_FIM1_1772/gene_FIM1_4616/gene_FIM1_3039/gene_FIM1_2782/gene_FIM1_2359/gene_FIM1_1509/gene_FIM1_1846/gene_FIM1_4239/gene_FIM1_196/gene_FIM1_4576/gene_FIM1_3267/gene_FIM1_2677/gene_FIM1_4909/gene_FIM1_1764/gene_FIM1_4238	n17	bLYZ_vs_BLG_B	GO_CC	5065	2457	2608	0	1.60E-15	TRUE	TRUE
GO:1990904	ribonucleoprotein complex	91	-0.708913915	-2.522174158	5.00E-16	1.93E-14	1.37E-14	512	tags=45%, list=10%, signal=41%	gene_FIM1_3417/gene_FIM1_1214/gene_FIM1_1603/gene_FIM1_1125/gene_FIM1_322/gene_FIM1_3429/gene_FIM1_2528/gene_FIM1_4647/gene_FIM1_3171/gene_FIM1_224/gene_FIM1_2600/gene_FIM1_4455/gene_FIM1_2695/gene_FIM1_1595/gene_FIM1_960/gene_FIM1_474/gene_FIM1_3810/gene_FIM1_2091/gene_FIM1_1252/gene_FIM1_69/gene_FIM1_3182/gene_FIM1_4506/gene_FIM1_3279/gene_FIM1_1366/gene_FIM1_1859/gene_FIM1_1772/gene_FIM1_4616/gene_FIM1_3039/gene_FIM1_2782/gene_FIM1_2359/gene_FIM1_1509/gene_FIM1_1846/gene_FIM1_4239/gene_FIM1_196/gene_FIM1_4576/gene_FIM1_3267/gene_FIM1_2677/gene_FIM1_4909/gene_FIM1_2488/gene_FIM1_1764/gene_FIM1_4238	n17	bLYZ_vs_BLG_B	GO_CC	5065	2457	2608	0	1.16E-13	TRUE	TRUE
GO:0044444	cytoplasmic part	176	-0.587471411	-2.254695523	3.87E-14	9.92E-13	7.05E-13	659	tags=38%, list=13%, signal=34%	gene_FIM1_4970/gene_FIM1_4878/gene_FIM1_3765/gene_FIM1_1211/gene_FIM1_3607/gene_FIM1_4708/gene_FIM1_1170/gene_FIM1_2072/gene_FIM1_3417/gene_FIM1_3019/gene_FIM1_2963/gene_FIM1_1214/gene_FIM1_1603/gene_FIM1_4031/gene_FIM1_2323/gene_FIM1_4128/gene_FIM1_4433/gene_FIM1_1125/gene_FIM1_322/gene_FIM1_3429/gene_FIM1_2528/gene_FIM1_1288/gene_FIM1_4647/gene_FIM1_3171/gene_FIM1_2929/gene_FIM1_224/gene_FIM1_2600/gene_FIM1_4379/gene_FIM1_4455/gene_FIM1_2695/gene_FIM1_1595/gene_FIM1_960/gene_FIM1_474/gene_FIM1_3810/gene_FIM1_2091/gene_FIM1_1252/gene_FIM1_69/gene_FIM1_3182/gene_FIM1_3482/gene_FIM1_60/gene_FIM1_4506/gene_FIM1_3279/gene_FIM1_581/gene_FIM1_1366/gene_FIM1_1859/gene_FIM1_1772/gene_FIM1_4616/gene_FIM1_3039/gene_FIM1_4510/gene_FIM1_2782/gene_FIM1_5023/gene_FIM1_2359/gene_FIM1_1509/gene_FIM1_1846/gene_FIM1_4239/gene_FIM1_196/gene_FIM1_4576/gene_FIM1_3267/gene_FIM1_4467/gene_FIM1_2677/gene_FIM1_4909/gene_FIM1_1353/gene_FIM1_2864/gene_FIM1_1764/gene_FIM1_3826/gene_FIM1_4238	n17	bLYZ_vs_BLG_B	GO_CC	5065	2457	2608	0	3.72E-12	TRUE	TRUE
GO:0005737	cytoplasm	201	-0.556686273	-2.167580699	2.64E-13	5.07E-12	3.61E-12	659	tags=35%, list=13%, signal=32%	gene_FIM1_4970/gene_FIM1_3784/gene_FIM1_4878/gene_FIM1_3765/gene_FIM1_405/gene_FIM1_1211/gene_FIM1_3607/gene_FIM1_4708/gene_FIM1_1170/gene_FIM1_2072/gene_FIM1_3417/gene_FIM1_2254/gene_FIM1_3019/gene_FIM1_2963/gene_FIM1_1214/gene_FIM1_1603/gene_FIM1_4031/gene_FIM1_2323/gene_FIM1_4128/gene_FIM1_4433/gene_FIM1_1125/gene_FIM1_322/gene_FIM1_2181/gene_FIM1_3429/gene_FIM1_2528/gene_FIM1_1288/gene_FIM1_4647/gene_FIM1_3171/gene_FIM1_2929/gene_FIM1_224/gene_FIM1_2600/gene_FIM1_4379/gene_FIM1_4455/gene_FIM1_2695/gene_FIM1_1595/gene_FIM1_960/gene_FIM1_474/gene_FIM1_3810/gene_FIM1_2091/gene_FIM1_1252/gene_FIM1_69/gene_FIM1_3182/gene_FIM1_3482/gene_FIM1_60/gene_FIM1_466/gene_FIM1_4506/gene_FIM1_3279/gene_FIM1_581/gene_FIM1_1366/gene_FIM1_1859/gene_FIM1_1772/gene_FIM1_4616/gene_FIM1_3039/gene_FIM1_4510/gene_FIM1_2782/gene_FIM1_5023/gene_FIM1_2359/gene_FIM1_1509/gene_FIM1_1846/gene_FIM1_4239/gene_FIM1_196/gene_FIM1_4576/gene_FIM1_3267/gene_FIM1_4467/gene_FIM1_2677/gene_FIM1_4909/gene_FIM1_1353/gene_FIM1_2864/gene_FIM1_1764/gene_FIM1_3826/gene_FIM1_4238	n17	bLYZ_vs_BLG_B	GO_CC	5065	2457	2608	0	2.17E-11	TRUE	TRUE
GO:0043228	non-membrane-bounded organelle	124	-0.589886471	-2.178364182	1.33E-10	1.71E-09	1.21E-09	463	tags=33%, list=9%, signal=31%	gene_FIM1_3417/gene_FIM1_1214/gene_FIM1_1603/gene_FIM1_1125/gene_FIM1_322/gene_FIM1_3429/gene_FIM1_2528/gene_FIM1_4647/gene_FIM1_3171/gene_FIM1_224/gene_FIM1_2600/gene_FIM1_4455/gene_FIM1_2695/gene_FIM1_1595/gene_FIM1_960/gene_FIM1_474/gene_FIM1_3810/gene_FIM1_2091/gene_FIM1_1252/gene_FIM1_69/gene_FIM1_3182/gene_FIM1_350/gene_FIM1_4506/gene_FIM1_3279/gene_FIM1_1366/gene_FIM1_1859/gene_FIM1_1772/gene_FIM1_4616/gene_FIM1_3039/gene_FIM1_2782/gene_FIM1_2359/gene_FIM1_1509/gene_FIM1_1846/gene_FIM1_4239/gene_FIM1_196/gene_FIM1_4576/gene_FIM1_3267/gene_FIM1_2677/gene_FIM1_4909/gene_FIM1_1764/gene_FIM1_4238	n17	bLYZ_vs_BLG_B	GO_CC	5065	2457	2608	0	6.68E-09	TRUE	TRUE
GO:0043232	intracellular non-membrane-bounded organelle	124	-0.589886471	-2.178364182	1.33E-10	1.71E-09	1.21E-09	463	tags=33%, list=9%, signal=31%	gene_FIM1_3417/gene_FIM1_1214/gene_FIM1_1603/gene_FIM1_1125/gene_FIM1_322/gene_FIM1_3429/gene_FIM1_2528/gene_FIM1_4647/gene_FIM1_3171/gene_FIM1_224/gene_FIM1_2600/gene_FIM1_4455/gene_FIM1_2695/gene_FIM1_1595/gene_FIM1_960/gene_FIM1_474/gene_FIM1_3810/gene_FIM1_2091/gene_FIM1_1252/gene_FIM1_69/gene_FIM1_3182/gene_FIM1_350/gene_FIM1_4506/gene_FIM1_3279/gene_FIM1_1366/gene_FIM1_1859/gene_FIM1_1772/gene_FIM1_4616/gene_FIM1_3039/gene_FIM1_2782/gene_FIM1_2359/gene_FIM1_1509/gene_FIM1_1846/gene_FIM1_4239/gene_FIM1_196/gene_FIM1_4576/gene_FIM1_3267/gene_FIM1_2677/gene_FIM1_4909/gene_FIM1_1764/gene_FIM1_4238	n17	bLYZ_vs_BLG_B	GO_CC	5065	2457	2608	0	6.68E-09	TRUE	TRUE
GO:0005739	mitochondrion	40	-0.687873129	-2.125003745	2.12E-06	2.33E-05	1.66E-05	551	tags=50%, list=11%, signal=45%	gene_FIM1_3607/gene_FIM1_4708/gene_FIM1_1170/gene_FIM1_2072/gene_FIM1_2963/gene_FIM1_4031/gene_FIM1_2323/gene_FIM1_4128/gene_FIM1_4433/gene_FIM1_1288/gene_FIM1_3182/gene_FIM1_60/gene_FIM1_581/gene_FIM1_4510/gene_FIM1_5023/gene_FIM1_3267/gene_FIM1_4467/gene_FIM1_4909/gene_FIM1_2864/gene_FIM1_3826	n17	bLYZ_vs_BLG_B	GO_CC	5065	2457	2608	0	4.53E-05	TRUE	TRUE
GO:0043226	organelle	312	-0.414129204	-1.670382873	4.13E-06	3.54E-05	2.51E-05	668	tags=22%, list=13%, signal=21%	gene_FIM1_4750/gene_FIM1_1227/gene_FIM1_4281/gene_FIM1_4878/gene_FIM1_3765/gene_FIM1_1211/gene_FIM1_3135/gene_FIM1_3607/gene_FIM1_4708/gene_FIM1_1170/gene_FIM1_4373/gene_FIM1_2072/gene_FIM1_3417/gene_FIM1_2963/gene_FIM1_1214/gene_FIM1_1603/gene_FIM1_4031/gene_FIM1_2323/gene_FIM1_4128/gene_FIM1_4433/gene_FIM1_1125/gene_FIM1_322/gene_FIM1_3429/gene_FIM1_2528/gene_FIM1_1288/gene_FIM1_4647/gene_FIM1_3171/gene_FIM1_224/gene_FIM1_2600/gene_FIM1_4379/gene_FIM1_4455/gene_FIM1_2695/gene_FIM1_1595/gene_FIM1_960/gene_FIM1_474/gene_FIM1_3810/gene_FIM1_2091/gene_FIM1_1252/gene_FIM1_69/gene_FIM1_3182/gene_FIM1_350/gene_FIM1_3482/gene_FIM1_60/gene_FIM1_4506/gene_FIM1_3279/gene_FIM1_581/gene_FIM1_1366/gene_FIM1_1859/gene_FIM1_1772/gene_FIM1_4616/gene_FIM1_3039/gene_FIM1_4510/gene_FIM1_2782/gene_FIM1_5023/gene_FIM1_2359/gene_FIM1_1509/gene_FIM1_1846/gene_FIM1_4239/gene_FIM1_196/gene_FIM1_4576/gene_FIM1_3267/gene_FIM1_4467/gene_FIM1_2677/gene_FIM1_4909/gene_FIM1_1353/gene_FIM1_2488/gene_FIM1_2864/gene_FIM1_1764/gene_FIM1_3826/gene_FIM1_4238	n17	bLYZ_vs_BLG_B	GO_CC	5065	2457	2608	0	8.09E-05	TRUE	TRUE
GO:0043229	intracellular organelle	312	-0.414129204	-1.670382873	4.13E-06	3.54E-05	2.51E-05	668	tags=22%, list=13%, signal=21%	gene_FIM1_4750/gene_FIM1_1227/gene_FIM1_4281/gene_FIM1_4878/gene_FIM1_3765/gene_FIM1_1211/gene_FIM1_3135/gene_FIM1_3607/gene_FIM1_4708/gene_FIM1_1170/gene_FIM1_4373/gene_FIM1_2072/gene_FIM1_3417/gene_FIM1_2963/gene_FIM1_1214/gene_FIM1_1603/gene_FIM1_4031/gene_FIM1_2323/gene_FIM1_4128/gene_FIM1_4433/gene_FIM1_1125/gene_FIM1_322/gene_FIM1_3429/gene_FIM1_2528/gene_FIM1_1288/gene_FIM1_4647/gene_FIM1_3171/gene_FIM1_224/gene_FIM1_2600/gene_FIM1_4379/gene_FIM1_4455/gene_FIM1_2695/gene_FIM1_1595/gene_FIM1_960/gene_FIM1_474/gene_FIM1_3810/gene_FIM1_2091/gene_FIM1_1252/gene_FIM1_69/gene_FIM1_3182/gene_FIM1_350/gene_FIM1_3482/gene_FIM1_60/gene_FIM1_4506/gene_FIM1_3279/gene_FIM1_581/gene_FIM1_1366/gene_FIM1_1859/gene_FIM1_1772/gene_FIM1_4616/gene_FIM1_3039/gene_FIM1_4510/gene_FIM1_2782/gene_FIM1_5023/gene_FIM1_2359/gene_FIM1_1509/gene_FIM1_1846/gene_FIM1_4239/gene_FIM1_196/gene_FIM1_4576/gene_FIM1_3267/gene_FIM1_4467/gene_FIM1_2677/gene_FIM1_4909/gene_FIM1_1353/gene_FIM1_2488/gene_FIM1_2864/gene_FIM1_1764/gene_FIM1_3826/gene_FIM1_4238	n17	bLYZ_vs_BLG_B	GO_CC	5065	2457	2608	0	8.09E-05	TRUE	TRUE
GO:0032991	protein-containing complex	278	-0.400119671	-1.600762177	5.46E-05	0.00042007	0.000298614	1315	tags=35%, list=26%, signal=28%	gene_FIM1_146/gene_FIM1_1867/gene_FIM1_897/gene_FIM1_2641/gene_FIM1_4102/gene_FIM1_3387/gene_FIM1_1520/gene_FIM1_1819/gene_FIM1_515/gene_FIM1_4941/gene_FIM1_4044/gene_FIM1_4472/gene_FIM1_4884/gene_FIM1_4396/gene_FIM1_1355/gene_FIM1_2365/gene_FIM1_458/gene_FIM1_5005/gene_FIM1_821/gene_FIM1_140/gene_FIM1_3286/gene_FIM1_493/gene_FIM1_2890/gene_FIM1_947/gene_FIM1_1397/gene_FIM1_1383/gene_FIM1_2594/gene_FIM1_2218/gene_FIM1_1206/gene_FIM1_4953/gene_FIM1_53/gene_FIM1_2849/gene_FIM1_252/gene_FIM1_3395/gene_FIM1_4937/gene_FIM1_123/gene_FIM1_1809/gene_FIM1_1256/gene_FIM1_3205/gene_FIM1_4624/gene_FIM1_337/gene_FIM1_1657/gene_FIM1_2392/gene_FIM1_3262/gene_FIM1_2720/gene_FIM1_4750/gene_FIM1_1227/gene_FIM1_4970/gene_FIM1_4878/gene_FIM1_3765/gene_FIM1_2318/gene_FIM1_3135/gene_FIM1_3417/gene_FIM1_3019/gene_FIM1_1214/gene_FIM1_1603/gene_FIM1_1125/gene_FIM1_322/gene_FIM1_3429/gene_FIM1_2528/gene_FIM1_4647/gene_FIM1_3171/gene_FIM1_2929/gene_FIM1_224/gene_FIM1_2600/gene_FIM1_4455/gene_FIM1_2695/gene_FIM1_1595/gene_FIM1_960/gene_FIM1_474/gene_FIM1_3810/gene_FIM1_2091/gene_FIM1_1252/gene_FIM1_69/gene_FIM1_3182/gene_FIM1_350/gene_FIM1_4506/gene_FIM1_3279/gene_FIM1_1366/gene_FIM1_1859/gene_FIM1_1772/gene_FIM1_4616/gene_FIM1_3039/gene_FIM1_4510/gene_FIM1_2782/gene_FIM1_2359/gene_FIM1_1509/gene_FIM1_1846/gene_FIM1_4239/gene_FIM1_196/gene_FIM1_4576/gene_FIM1_3267/gene_FIM1_2677/gene_FIM1_4909/gene_FIM1_1353/gene_FIM1_2488/gene_FIM1_1764/gene_FIM1_4238	n17	bLYZ_vs_BLG_B	GO_CC	5065	2457	2608	0	0.000777907	TRUE	TRUE
GO:0005622	intracellular	391	-0.36599202	-1.49532685	0.000119016	0.000763688	0.000542882	800	tags=34%, list=16%, signal=31%	gene_FIM1_146/gene_FIM1_1867/gene_FIM1_897/gene_FIM1_3896/gene_FIM1_2641/gene_FIM1_5071/gene_FIM1_3387/gene_FIM1_916/gene_FIM1_1520/gene_FIM1_1819/gene_FIM1_515/gene_FIM1_4941/gene_FIM1_4044/gene_FIM1_4472/gene_FIM1_611/gene_FIM1_4884/gene_FIM1_4396/gene_FIM1_1355/gene_FIM1_2365/gene_FIM1_458/gene_FIM1_5005/gene_FIM1_3313/gene_FIM1_821/gene_FIM1_140/gene_FIM1_3286/gene_FIM1_2890/gene_FIM1_947/gene_FIM1_1397/gene_FIM1_824/gene_FIM1_1383/gene_FIM1_2672/gene_FIM1_3340/gene_FIM1_2594/gene_FIM1_2218/gene_FIM1_1206/gene_FIM1_2941/gene_FIM1_4953/gene_FIM1_53/gene_FIM1_2849/gene_FIM1_252/gene_FIM1_3395/gene_FIM1_4937/gene_FIM1_530/gene_FIM1_1809/gene_FIM1_1256/gene_FIM1_3200/gene_FIM1_4624/gene_FIM1_337/gene_FIM1_1657/gene_FIM1_2229/gene_FIM1_2392/gene_FIM1_1003/gene_FIM1_2652/gene_FIM1_3262/gene_FIM1_2720/gene_FIM1_4750/gene_FIM1_1227/gene_FIM1_4281/gene_FIM1_4970/gene_FIM1_3784/gene_FIM1_4878/gene_FIM1_3765/gene_FIM1_405/gene_FIM1_1211/gene_FIM1_3135/gene_FIM1_3607/gene_FIM1_4708/gene_FIM1_1170/gene_FIM1_4373/gene_FIM1_2072/gene_FIM1_3417/gene_FIM1_2254/gene_FIM1_3019/gene_FIM1_2963/gene_FIM1_1214/gene_FIM1_1603/gene_FIM1_4031/gene_FIM1_2323/gene_FIM1_4128/gene_FIM1_4433/gene_FIM1_1125/gene_FIM1_322/gene_FIM1_2181/gene_FIM1_3429/gene_FIM1_2528/gene_FIM1_1288/gene_FIM1_4647/gene_FIM1_3171/gene_FIM1_2929/gene_FIM1_224/gene_FIM1_2600/gene_FIM1_4379/gene_FIM1_4455/gene_FIM1_2695/gene_FIM1_1595/gene_FIM1_960/gene_FIM1_474/gene_FIM1_3810/gene_FIM1_2091/gene_FIM1_1252/gene_FIM1_69/gene_FIM1_3182/gene_FIM1_350/gene_FIM1_3482/gene_FIM1_60/gene_FIM1_466/gene_FIM1_4506/gene_FIM1_3279/gene_FIM1_581/gene_FIM1_1366/gene_FIM1_1859/gene_FIM1_1772/gene_FIM1_4616/gene_FIM1_3039/gene_FIM1_4510/gene_FIM1_2782/gene_FIM1_5023/gene_FIM1_2359/gene_FIM1_1509/gene_FIM1_1846/gene_FIM1_4239/gene_FIM1_196/gene_FIM1_4576/gene_FIM1_3267/gene_FIM1_4467/gene_FIM1_2677/gene_FIM1_4909/gene_FIM1_1353/gene_FIM1_2488/gene_FIM1_2864/gene_FIM1_1764/gene_FIM1_3826/gene_FIM1_4238	n17	bLYZ_vs_BLG_B	GO_CC	5065	2457	2608	0	0.001560183	TRUE	TRUE
GO:0044424	intracellular part	391	-0.36599202	-1.49532685	0.000119016	0.000763688	0.000542882	800	tags=34%, list=16%, signal=31%	gene_FIM1_146/gene_FIM1_1867/gene_FIM1_897/gene_FIM1_3896/gene_FIM1_2641/gene_FIM1_5071/gene_FIM1_3387/gene_FIM1_916/gene_FIM1_1520/gene_FIM1_1819/gene_FIM1_515/gene_FIM1_4941/gene_FIM1_4044/gene_FIM1_4472/gene_FIM1_611/gene_FIM1_4884/gene_FIM1_4396/gene_FIM1_1355/gene_FIM1_2365/gene_FIM1_458/gene_FIM1_5005/gene_FIM1_3313/gene_FIM1_821/gene_FIM1_140/gene_FIM1_3286/gene_FIM1_2890/gene_FIM1_947/gene_FIM1_1397/gene_FIM1_824/gene_FIM1_1383/gene_FIM1_2672/gene_FIM1_3340/gene_FIM1_2594/gene_FIM1_2218/gene_FIM1_1206/gene_FIM1_2941/gene_FIM1_4953/gene_FIM1_53/gene_FIM1_2849/gene_FIM1_252/gene_FIM1_3395/gene_FIM1_4937/gene_FIM1_530/gene_FIM1_1809/gene_FIM1_1256/gene_FIM1_3200/gene_FIM1_4624/gene_FIM1_337/gene_FIM1_1657/gene_FIM1_2229/gene_FIM1_2392/gene_FIM1_1003/gene_FIM1_2652/gene_FIM1_3262/gene_FIM1_2720/gene_FIM1_4750/gene_FIM1_1227/gene_FIM1_4281/gene_FIM1_4970/gene_FIM1_3784/gene_FIM1_4878/gene_FIM1_3765/gene_FIM1_405/gene_FIM1_1211/gene_FIM1_3135/gene_FIM1_3607/gene_FIM1_4708/gene_FIM1_1170/gene_FIM1_4373/gene_FIM1_2072/gene_FIM1_3417/gene_FIM1_2254/gene_FIM1_3019/gene_FIM1_2963/gene_FIM1_1214/gene_FIM1_1603/gene_FIM1_4031/gene_FIM1_2323/gene_FIM1_4128/gene_FIM1_4433/gene_FIM1_1125/gene_FIM1_322/gene_FIM1_2181/gene_FIM1_3429/gene_FIM1_2528/gene_FIM1_1288/gene_FIM1_4647/gene_FIM1_3171/gene_FIM1_2929/gene_FIM1_224/gene_FIM1_2600/gene_FIM1_4379/gene_FIM1_4455/gene_FIM1_2695/gene_FIM1_1595/gene_FIM1_960/gene_FIM1_474/gene_FIM1_3810/gene_FIM1_2091/gene_FIM1_1252/gene_FIM1_69/gene_FIM1_3182/gene_FIM1_350/gene_FIM1_3482/gene_FIM1_60/gene_FIM1_466/gene_FIM1_4506/gene_FIM1_3279/gene_FIM1_581/gene_FIM1_1366/gene_FIM1_1859/gene_FIM1_1772/gene_FIM1_4616/gene_FIM1_3039/gene_FIM1_4510/gene_FIM1_2782/gene_FIM1_5023/gene_FIM1_2359/gene_FIM1_1509/gene_FIM1_1846/gene_FIM1_4239/gene_FIM1_196/gene_FIM1_4576/gene_FIM1_3267/gene_FIM1_4467/gene_FIM1_2677/gene_FIM1_4909/gene_FIM1_1353/gene_FIM1_2488/gene_FIM1_2864/gene_FIM1_1764/gene_FIM1_3826/gene_FIM1_4238	n17	bLYZ_vs_BLG_B	GO_CC	5065	2457	2608	0	0.001560183	TRUE	TRUE
GO:0005623	cell	406	-0.359724563	-1.473785559	0.000235872	0.001297294	0.000922205	800	tags=33%, list=16%, signal=30%	gene_FIM1_146/gene_FIM1_1867/gene_FIM1_897/gene_FIM1_3896/gene_FIM1_2641/gene_FIM1_5071/gene_FIM1_3387/gene_FIM1_916/gene_FIM1_1520/gene_FIM1_1819/gene_FIM1_515/gene_FIM1_4941/gene_FIM1_4044/gene_FIM1_4472/gene_FIM1_611/gene_FIM1_4884/gene_FIM1_4396/gene_FIM1_1355/gene_FIM1_2365/gene_FIM1_458/gene_FIM1_5005/gene_FIM1_3313/gene_FIM1_821/gene_FIM1_140/gene_FIM1_3286/gene_FIM1_2890/gene_FIM1_947/gene_FIM1_1397/gene_FIM1_824/gene_FIM1_1383/gene_FIM1_2672/gene_FIM1_3340/gene_FIM1_2594/gene_FIM1_2218/gene_FIM1_1206/gene_FIM1_2941/gene_FIM1_4953/gene_FIM1_53/gene_FIM1_2671/gene_FIM1_2849/gene_FIM1_252/gene_FIM1_3395/gene_FIM1_4937/gene_FIM1_530/gene_FIM1_1809/gene_FIM1_1256/gene_FIM1_3200/gene_FIM1_4624/gene_FIM1_337/gene_FIM1_1657/gene_FIM1_2229/gene_FIM1_2392/gene_FIM1_1003/gene_FIM1_2652/gene_FIM1_3262/gene_FIM1_2720/gene_FIM1_4750/gene_FIM1_1227/gene_FIM1_4281/gene_FIM1_4970/gene_FIM1_3784/gene_FIM1_4878/gene_FIM1_3765/gene_FIM1_2318/gene_FIM1_405/gene_FIM1_1211/gene_FIM1_3135/gene_FIM1_3607/gene_FIM1_4708/gene_FIM1_1170/gene_FIM1_4373/gene_FIM1_2072/gene_FIM1_3417/gene_FIM1_2254/gene_FIM1_3019/gene_FIM1_2963/gene_FIM1_1214/gene_FIM1_1603/gene_FIM1_4031/gene_FIM1_2323/gene_FIM1_4128/gene_FIM1_4433/gene_FIM1_1125/gene_FIM1_322/gene_FIM1_2181/gene_FIM1_3429/gene_FIM1_2528/gene_FIM1_1288/gene_FIM1_4647/gene_FIM1_3171/gene_FIM1_2929/gene_FIM1_224/gene_FIM1_2600/gene_FIM1_4379/gene_FIM1_4455/gene_FIM1_2695/gene_FIM1_1595/gene_FIM1_960/gene_FIM1_474/gene_FIM1_3810/gene_FIM1_2091/gene_FIM1_1252/gene_FIM1_69/gene_FIM1_3182/gene_FIM1_350/gene_FIM1_3482/gene_FIM1_60/gene_FIM1_466/gene_FIM1_4506/gene_FIM1_3279/gene_FIM1_581/gene_FIM1_1366/gene_FIM1_1859/gene_FIM1_1772/gene_FIM1_4616/gene_FIM1_3039/gene_FIM1_4510/gene_FIM1_2782/gene_FIM1_5023/gene_FIM1_2359/gene_FIM1_1509/gene_FIM1_1846/gene_FIM1_4239/gene_FIM1_196/gene_FIM1_4576/gene_FIM1_3267/gene_FIM1_4467/gene_FIM1_2677/gene_FIM1_4909/gene_FIM1_1353/gene_FIM1_2488/gene_FIM1_2864/gene_FIM1_1764/gene_FIM1_3826/gene_FIM1_4238	n17	bLYZ_vs_BLG_B	GO_CC	5065	2457	2608	0	0.002724318	TRUE	TRUE
GO:0044464	cell part	406	-0.359724563	-1.473785559	0.000235872	0.001297294	0.000922205	800	tags=33%, list=16%, signal=30%	gene_FIM1_146/gene_FIM1_1867/gene_FIM1_897/gene_FIM1_3896/gene_FIM1_2641/gene_FIM1_5071/gene_FIM1_3387/gene_FIM1_916/gene_FIM1_1520/gene_FIM1_1819/gene_FIM1_515/gene_FIM1_4941/gene_FIM1_4044/gene_FIM1_4472/gene_FIM1_611/gene_FIM1_4884/gene_FIM1_4396/gene_FIM1_1355/gene_FIM1_2365/gene_FIM1_458/gene_FIM1_5005/gene_FIM1_3313/gene_FIM1_821/gene_FIM1_140/gene_FIM1_3286/gene_FIM1_2890/gene_FIM1_947/gene_FIM1_1397/gene_FIM1_824/gene_FIM1_1383/gene_FIM1_2672/gene_FIM1_3340/gene_FIM1_2594/gene_FIM1_2218/gene_FIM1_1206/gene_FIM1_2941/gene_FIM1_4953/gene_FIM1_53/gene_FIM1_2671/gene_FIM1_2849/gene_FIM1_252/gene_FIM1_3395/gene_FIM1_4937/gene_FIM1_530/gene_FIM1_1809/gene_FIM1_1256/gene_FIM1_3200/gene_FIM1_4624/gene_FIM1_337/gene_FIM1_1657/gene_FIM1_2229/gene_FIM1_2392/gene_FIM1_1003/gene_FIM1_2652/gene_FIM1_3262/gene_FIM1_2720/gene_FIM1_4750/gene_FIM1_1227/gene_FIM1_4281/gene_FIM1_4970/gene_FIM1_3784/gene_FIM1_4878/gene_FIM1_3765/gene_FIM1_2318/gene_FIM1_405/gene_FIM1_1211/gene_FIM1_3135/gene_FIM1_3607/gene_FIM1_4708/gene_FIM1_1170/gene_FIM1_4373/gene_FIM1_2072/gene_FIM1_3417/gene_FIM1_2254/gene_FIM1_3019/gene_FIM1_2963/gene_FIM1_1214/gene_FIM1_1603/gene_FIM1_4031/gene_FIM1_2323/gene_FIM1_4128/gene_FIM1_4433/gene_FIM1_1125/gene_FIM1_322/gene_FIM1_2181/gene_FIM1_3429/gene_FIM1_2528/gene_FIM1_1288/gene_FIM1_4647/gene_FIM1_3171/gene_FIM1_2929/gene_FIM1_224/gene_FIM1_2600/gene_FIM1_4379/gene_FIM1_4455/gene_FIM1_2695/gene_FIM1_1595/gene_FIM1_960/gene_FIM1_474/gene_FIM1_3810/gene_FIM1_2091/gene_FIM1_1252/gene_FIM1_69/gene_FIM1_3182/gene_FIM1_350/gene_FIM1_3482/gene_FIM1_60/gene_FIM1_466/gene_FIM1_4506/gene_FIM1_3279/gene_FIM1_581/gene_FIM1_1366/gene_FIM1_1859/gene_FIM1_1772/gene_FIM1_4616/gene_FIM1_3039/gene_FIM1_4510/gene_FIM1_2782/gene_FIM1_5023/gene_FIM1_2359/gene_FIM1_1509/gene_FIM1_1846/gene_FIM1_4239/gene_FIM1_196/gene_FIM1_4576/gene_FIM1_3267/gene_FIM1_4467/gene_FIM1_2677/gene_FIM1_4909/gene_FIM1_1353/gene_FIM1_2488/gene_FIM1_2864/gene_FIM1_1764/gene_FIM1_3826/gene_FIM1_4238	n17	bLYZ_vs_BLG_B	GO_CC	5065	2457	2608	0	0.002724318	TRUE	TRUE
GO:0044429	mitochondrial part	29	-0.660760878	-1.93058426	0.000358358	0.001839569	0.001307691	551	tags=59%, list=11%, signal=53%	gene_FIM1_1206/gene_FIM1_2941/gene_FIM1_530/gene_FIM1_2229/gene_FIM1_3607/gene_FIM1_2963/gene_FIM1_4031/gene_FIM1_4433/gene_FIM1_1288/gene_FIM1_3182/gene_FIM1_60/gene_FIM1_581/gene_FIM1_4510/gene_FIM1_3267/gene_FIM1_4909/gene_FIM1_2864/gene_FIM1_3826	n17	bLYZ_vs_BLG_B	GO_CC	5065	2457	2608	0	0.004018477	TRUE	TRUE
GO:0000775	chromosome, centromeric region	14	0.727565157	2.040562815	0.000987096	0.0047504	0.003376908	892	tags=64%, list=18%, signal=53%	gene_FIM1_4404/gene_FIM1_3553/gene_FIM1_3670/gene_FIM1_4614/gene_FIM1_3196/gene_FIM1_2692/gene_FIM1_2735/gene_FIM1_818/gene_FIM1_3328	n17	bLYZ_vs_BLG_B	GO_CC	5065	2457	2608	0	0.009828414	TRUE	TRUE
GO:0000776	kinetochore	12	0.713077402	1.908484755	0.003560822	0.016128427	0.011465184	1177	tags=67%, list=23%, signal=51%	gene_FIM1_4404/gene_FIM1_3553/gene_FIM1_3670/gene_FIM1_4614/gene_FIM1_2692/gene_FIM1_2735/gene_FIM1_3328/gene_FIM1_4525	n17	bLYZ_vs_BLG_B	GO_CC	5065	2457	2608	0	0.025545024	TRUE	TRUE
GO:0098687	chromosomal region	17	0.623443414	1.86723648	0.006376608	0.027277711	0.019390854	892	tags=53%, list=18%, signal=44%	gene_FIM1_4404/gene_FIM1_3553/gene_FIM1_3670/gene_FIM1_4614/gene_FIM1_3196/gene_FIM1_2692/gene_FIM1_2735/gene_FIM1_818/gene_FIM1_3328	n17	bLYZ_vs_BLG_B	GO_CC	5065	2457	2608	0	0.041376303	TRUE	TRUE
GO:0000793	condensed chromosome	12	0.683071739	1.828177412	0.008157748	0.033060347	0.023501545	892	tags=50%, list=18%, signal=41%	gene_FIM1_4404/gene_FIM1_3553/gene_FIM1_3670/gene_FIM1_4614/gene_FIM1_2692/gene_FIM1_3328	n17	bLYZ_vs_BLG_B	GO_CC	5065	2457	2608	0	0.051487426	TRUE	FALSE
GO:0005694	chromosome	41	0.451389466	1.641743346	0.008937329	0.034408716	0.024460058	892	tags=34%, list=18%, signal=28%	gene_FIM1_4404/gene_FIM1_2127/gene_FIM1_3553/gene_FIM1_3670/gene_FIM1_4614/gene_FIM1_3196/gene_FIM1_1634/gene_FIM1_2692/gene_FIM1_2735/gene_FIM1_2477/gene_FIM1_2592/gene_FIM1_483/gene_FIM1_818/gene_FIM1_3328	n17	bLYZ_vs_BLG_B	GO_CC	5065	2457	2608	0	0.055497929	TRUE	FALSE
GO:0031967	organelle envelope	31	-0.541992905	-1.604706125	0.014766762	0.051683668	0.03674027	1147	tags=48%, list=23%, signal=38%	gene_FIM1_3286/gene_FIM1_947/gene_FIM1_1206/gene_FIM1_530/gene_FIM1_2229/gene_FIM1_4750/gene_FIM1_3607/gene_FIM1_2963/gene_FIM1_4031/gene_FIM1_4433/gene_FIM1_1288/gene_FIM1_60/gene_FIM1_581/gene_FIM1_4510/gene_FIM1_3826	n17	bLYZ_vs_BLG_B	GO_CC	5065	2457	2608	0	0.076803931	FALSE	FALSE
GO:0031975	envelope	31	-0.541992905	-1.604706125	0.014766762	0.051683668	0.03674027	1147	tags=48%, list=23%, signal=38%	gene_FIM1_3286/gene_FIM1_947/gene_FIM1_1206/gene_FIM1_530/gene_FIM1_2229/gene_FIM1_4750/gene_FIM1_3607/gene_FIM1_2963/gene_FIM1_4031/gene_FIM1_4433/gene_FIM1_1288/gene_FIM1_60/gene_FIM1_581/gene_FIM1_4510/gene_FIM1_3826	n17	bLYZ_vs_BLG_B	GO_CC	5065	2457	2608	0	0.076803931	FALSE	FALSE
GO:0005740	mitochondrial envelope	24	-0.587850301	-1.640857738	0.020400981	0.067069998	0.047677921	1007	tags=54%, list=20%, signal=44%	gene_FIM1_3286/gene_FIM1_1206/gene_FIM1_530/gene_FIM1_2229/gene_FIM1_3607/gene_FIM1_2963/gene_FIM1_4031/gene_FIM1_4433/gene_FIM1_1288/gene_FIM1_60/gene_FIM1_581/gene_FIM1_4510/gene_FIM1_3826	n17	bLYZ_vs_BLG_B	GO_CC	5065	2457	2608	0	0.093877026	FALSE	FALSE
GO:0044427	chromosomal part	31	0.460997432	1.595734552	0.020904934	0.067069998	0.047677921	892	tags=32%, list=18%, signal=27%	gene_FIM1_4404/gene_FIM1_2127/gene_FIM1_3553/gene_FIM1_3670/gene_FIM1_4614/gene_FIM1_3196/gene_FIM1_2692/gene_FIM1_2735/gene_FIM1_818/gene_FIM1_3328	n17	bLYZ_vs_BLG_B	GO_CC	5065	2457	2608	0	0.09505984	FALSE	FALSE
GO:0031966	mitochondrial membrane	22	-0.574810824	-1.589759788	0.024010707	0.073952978	0.052570812	1007	tags=55%, list=20%, signal=44%	gene_FIM1_3286/gene_FIM1_1206/gene_FIM1_530/gene_FIM1_2229/gene_FIM1_3607/gene_FIM1_2963/gene_FIM1_4031/gene_FIM1_1288/gene_FIM1_60/gene_FIM1_581/gene_FIM1_4510/gene_FIM1_3826	n17	bLYZ_vs_BLG_B	GO_CC	5065	2457	2608	0	0.108329558	FALSE	FALSE
GO:0005634	nucleus	131	0.267580063	1.194852829	0.065340686	0.193508954	0.137559338	1026	tags=25%, list=20%, signal=21%	gene_FIM1_1134/gene_FIM1_2317/gene_FIM1_2267/gene_FIM1_608/gene_FIM1_2127/gene_FIM1_4451/gene_FIM1_3670/gene_FIM1_4614/gene_FIM1_2423/gene_FIM1_3853/gene_FIM1_4430/gene_FIM1_3196/gene_FIM1_4824/gene_FIM1_3177/gene_FIM1_3579/gene_FIM1_4683/gene_FIM1_2692/gene_FIM1_1242/gene_FIM1_3606/gene_FIM1_1948/gene_FIM1_3202/gene_FIM1_2477/gene_FIM1_602/gene_FIM1_3060/gene_FIM1_2678/gene_FIM1_483/gene_FIM1_3621/gene_FIM1_4160/gene_FIM1_3328/gene_FIM1_2598/gene_FIM1_4464/gene_FIM1_4019/gene_FIM1_542	n17	bLYZ_vs_BLG_B	GO_CC	5065	2457	2608	0	0.224967277	FALSE	FALSE
GO:0030117	membrane coat	15	-0.566353123	-1.430538042	0.075079872	0.206469649	0.146772683	2081	tags=87%, list=41%, signal=51%	gene_FIM1_4649/gene_FIM1_1880/gene_FIM1_362/gene_FIM1_1121/gene_FIM1_3921/gene_FIM1_4703/gene_FIM1_1819/gene_FIM1_2218/gene_FIM1_4937/gene_FIM1_2720/gene_FIM1_3765/gene_FIM1_3019/gene_FIM1_1353	n17	bLYZ_vs_BLG_B	GO_CC	5065	2457	2608	0	0.240881257	FALSE	FALSE
GO:0048475	coated membrane	15	-0.566353123	-1.430538042	0.075079872	0.206469649	0.146772683	2081	tags=87%, list=41%, signal=51%	gene_FIM1_4649/gene_FIM1_1880/gene_FIM1_362/gene_FIM1_1121/gene_FIM1_3921/gene_FIM1_4703/gene_FIM1_1819/gene_FIM1_2218/gene_FIM1_4937/gene_FIM1_2720/gene_FIM1_3765/gene_FIM1_3019/gene_FIM1_1353	n17	bLYZ_vs_BLG_B	GO_CC	5065	2457	2608	0	0.240881257	FALSE	FALSE
GO:0005743	mitochondrial inner membrane	14	-0.548906666	-1.36916431	0.101587302	0.252329749	0.179373164	874	tags=57%, list=17%, signal=47%	gene_FIM1_3286/gene_FIM1_530/gene_FIM1_2229/gene_FIM1_3607/gene_FIM1_2963/gene_FIM1_1288/gene_FIM1_60/gene_FIM1_581	n17	bLYZ_vs_BLG_B	GO_CC	5065	2457	2608	0	0.29290429	FALSE	FALSE
GO:0019866	organelle inner membrane	14	-0.548906666	-1.36916431	0.101587302	0.252329749	0.179373164	874	tags=57%, list=17%, signal=47%	gene_FIM1_3286/gene_FIM1_530/gene_FIM1_2229/gene_FIM1_3607/gene_FIM1_2963/gene_FIM1_1288/gene_FIM1_60/gene_FIM1_581	n17	bLYZ_vs_BLG_B	GO_CC	5065	2457	2608	0	0.29290429	FALSE	FALSE
GO:0031090	organelle membrane	45	-0.418531706	-1.332012564	0.096551724	0.252329749	0.179373164	1018	tags=38%, list=20%, signal=30%	gene_FIM1_2218/gene_FIM1_1206/gene_FIM1_4937/gene_FIM1_530/gene_FIM1_2229/gene_FIM1_2720/gene_FIM1_3765/gene_FIM1_3607/gene_FIM1_2963/gene_FIM1_4031/gene_FIM1_1288/gene_FIM1_4379/gene_FIM1_60/gene_FIM1_581/gene_FIM1_4510/gene_FIM1_1353/gene_FIM1_3826	n17	bLYZ_vs_BLG_B	GO_CC	5065	2457	2608	0	0.287415571	FALSE	FALSE
GO:0000228	nuclear chromosome	19	0.442896856	1.347518714	0.119883041	0.28077455	0.199593665	892	tags=32%, list=18%, signal=26%	gene_FIM1_2127/gene_FIM1_3670/gene_FIM1_4614/gene_FIM1_2692/gene_FIM1_2477/gene_FIM1_3328	n17	bLYZ_vs_BLG_B	GO_CC	5065	2457	2608	0	0.32052063	FALSE	FALSE
GO:0031981	nuclear lumen	60	0.316234082	1.236375166	0.12033195	0.28077455	0.199593665	1487	tags=40%, list=29%, signal=29%	gene_FIM1_608/gene_FIM1_2127/gene_FIM1_4451/gene_FIM1_3670/gene_FIM1_4614/gene_FIM1_3853/gene_FIM1_4430/gene_FIM1_4824/gene_FIM1_3177/gene_FIM1_3579/gene_FIM1_2692/gene_FIM1_2477/gene_FIM1_602/gene_FIM1_2678/gene_FIM1_3328/gene_FIM1_4464/gene_FIM1_542/gene_FIM1_71/gene_FIM1_2026/gene_FIM1_1018/gene_FIM1_5132/gene_FIM1_25/gene_FIM1_3952/gene_FIM1_1470	n17	bLYZ_vs_BLG_B	GO_CC	5065	2457	2608	0	0.320977835	FALSE	FALSE
GO:0044454	nuclear chromosome part	17	0.434497906	1.301337575	0.14600551	0.330659537	0.23505531	892	tags=29%, list=18%, signal=24%	gene_FIM1_2127/gene_FIM1_3670/gene_FIM1_4614/gene_FIM1_2692/gene_FIM1_3328	n17	bLYZ_vs_BLG_B	GO_CC	5065	2457	2608	0	0.370629371	FALSE	FALSE
GO:0005654	nucleoplasm	36	0.339346994	1.224759453	0.171052632	0.365862573	0.260080025	1237	tags=39%, list=24%, signal=30%	gene_FIM1_608/gene_FIM1_2127/gene_FIM1_4451/gene_FIM1_3853/gene_FIM1_4430/gene_FIM1_3177/gene_FIM1_3579/gene_FIM1_602/gene_FIM1_2678/gene_FIM1_4464/gene_FIM1_542/gene_FIM1_71/gene_FIM1_2026/gene_FIM1_1018	n17	bLYZ_vs_BLG_B	GO_CC	5065	2457	2608	0	0.40988753	FALSE	FALSE
GO:0044451	nucleoplasm part	36	0.339346994	1.224759453	0.171052632	0.365862573	0.260080025	1237	tags=39%, list=24%, signal=30%	gene_FIM1_608/gene_FIM1_2127/gene_FIM1_4451/gene_FIM1_3853/gene_FIM1_4430/gene_FIM1_3177/gene_FIM1_3579/gene_FIM1_602/gene_FIM1_2678/gene_FIM1_4464/gene_FIM1_542/gene_FIM1_71/gene_FIM1_2026/gene_FIM1_1018	n17	bLYZ_vs_BLG_B	GO_CC	5065	2457	2608	0	0.40988753	FALSE	FALSE
GO:0030880	RNA polymerase complex	11	0.478310008	1.231938668	0.215053763	0.423303835	0.300913184	714	tags=36%, list=14%, signal=31%	gene_FIM1_2743/gene_FIM1_3177/gene_FIM1_3579/gene_FIM1_602	n17	bLYZ_vs_BLG_B	GO_CC	5065	2457	2608	0	0.465673808	FALSE	FALSE
GO:0015630	microtubule cytoskeleton	11	0.468414978	1.206452959	0.233870968	0.423303835	0.300913184	892	tags=45%, list=18%, signal=38%	gene_FIM1_524/gene_FIM1_3670/gene_FIM1_4614/gene_FIM1_2692/gene_FIM1_3328	n17	bLYZ_vs_BLG_B	GO_CC	5065	2457	2608	0	0.481499051	FALSE	FALSE
GO:0031410	cytoplasmic vesicle	12	-0.496055533	-1.199504037	0.238924051	0.423303835	0.300913184	1018	tags=42%, list=20%, signal=33%	gene_FIM1_2218/gene_FIM1_4937/gene_FIM1_2720/gene_FIM1_3765/gene_FIM1_1353	n17	bLYZ_vs_BLG_B	GO_CC	5065	2457	2608	0	0.484135576	FALSE	FALSE
GO:0031982	vesicle	12	-0.496055533	-1.199504037	0.238924051	0.423303835	0.300913184	1018	tags=42%, list=20%, signal=33%	gene_FIM1_2218/gene_FIM1_4937/gene_FIM1_2720/gene_FIM1_3765/gene_FIM1_1353	n17	bLYZ_vs_BLG_B	GO_CC	5065	2457	2608	0	0.484135576	FALSE	FALSE
GO:0044433	cytoplasmic vesicle part	12	-0.496055533	-1.199504037	0.238924051	0.423303835	0.300913184	1018	tags=42%, list=20%, signal=33%	gene_FIM1_2218/gene_FIM1_4937/gene_FIM1_2720/gene_FIM1_3765/gene_FIM1_1353	n17	bLYZ_vs_BLG_B	GO_CC	5065	2457	2608	0	0.484135576	FALSE	FALSE
GO:0097708	intracellular vesicle	12	-0.496055533	-1.199504037	0.238924051	0.423303835	0.300913184	1018	tags=42%, list=20%, signal=33%	gene_FIM1_2218/gene_FIM1_4937/gene_FIM1_2720/gene_FIM1_3765/gene_FIM1_1353	n17	bLYZ_vs_BLG_B	GO_CC	5065	2457	2608	0	0.484135576	FALSE	FALSE
GO:0098805	whole membrane	24	-0.423376983	-1.181765832	0.23099851	0.423303835	0.300913184	1018	tags=38%, list=20%, signal=30%	gene_FIM1_2218/gene_FIM1_1206/gene_FIM1_4937/gene_FIM1_2720/gene_FIM1_3765/gene_FIM1_4031/gene_FIM1_4510/gene_FIM1_1353/gene_FIM1_3826	n17	bLYZ_vs_BLG_B	GO_CC	5065	2457	2608	0	0.480706344	FALSE	FALSE
GO:0098588	bounding membrane of organelle	28	-0.40183622	-1.163187163	0.241887906	0.423303835	0.300913184	1018	tags=36%, list=20%, signal=29%	gene_FIM1_2218/gene_FIM1_1206/gene_FIM1_4937/gene_FIM1_2720/gene_FIM1_3765/gene_FIM1_4031/gene_FIM1_4379/gene_FIM1_4510/gene_FIM1_1353/gene_FIM1_3826	n17	bLYZ_vs_BLG_B	GO_CC	5065	2457	2608	0	0.486008121	FALSE	FALSE
GO:0098796	membrane protein complex	54	-0.336184756	-1.112558838	0.306772908	0.524922532	0.373150672	1502	tags=39%, list=30%, signal=28%	gene_FIM1_4703/gene_FIM1_502/gene_FIM1_2120/gene_FIM1_4102/gene_FIM1_1819/gene_FIM1_4941/gene_FIM1_821/gene_FIM1_3286/gene_FIM1_2594/gene_FIM1_2218/gene_FIM1_1206/gene_FIM1_4937/gene_FIM1_123/gene_FIM1_3205/gene_FIM1_2392/gene_FIM1_2720/gene_FIM1_3765/gene_FIM1_2318/gene_FIM1_3019/gene_FIM1_4510/gene_FIM1_1353	n17	bLYZ_vs_BLG_B	GO_CC	5065	2457	2608	0	0.574266952	FALSE	FALSE
GO:0000502	proteasome complex	12	-0.460513959	-1.113561518	0.321202532	0.526225424	0.374076857	1262	tags=50%, list=25%, signal=38%	gene_FIM1_1520/gene_FIM1_4396/gene_FIM1_2890/gene_FIM1_1397/gene_FIM1_4624/gene_FIM1_337	n17	bLYZ_vs_BLG_B	GO_CC	5065	2457	2608	0	0.590746694	FALSE	FALSE
GO:1905369	endopeptidase complex	12	-0.460513959	-1.113561518	0.321202532	0.526225424	0.374076857	1262	tags=50%, list=25%, signal=38%	gene_FIM1_1520/gene_FIM1_4396/gene_FIM1_2890/gene_FIM1_1397/gene_FIM1_4624/gene_FIM1_337	n17	bLYZ_vs_BLG_B	GO_CC	5065	2457	2608	0	0.590746694	FALSE	FALSE
GO:0005839	proteasome core complex	11	-0.462074046	-1.087224153	0.33968254	0.544907407	0.387357282	1262	tags=55%, list=25%, signal=41%	gene_FIM1_1520/gene_FIM1_4396/gene_FIM1_2890/gene_FIM1_1397/gene_FIM1_4624/gene_FIM1_337	n17	bLYZ_vs_BLG_B	GO_CC	5065	2457	2608	0	0.611111111	FALSE	FALSE
GO:0044428	nuclear part	83	0.247471174	1.027941759	0.425837321	0.669172932	0.475693677	1237	tags=33%, list=24%, signal=25%	gene_FIM1_608/gene_FIM1_2127/gene_FIM1_4451/gene_FIM1_3670/gene_FIM1_4614/gene_FIM1_3853/gene_FIM1_4430/gene_FIM1_4824/gene_FIM1_3177/gene_FIM1_3579/gene_FIM1_4683/gene_FIM1_2692/gene_FIM1_1242/gene_FIM1_3606/gene_FIM1_3202/gene_FIM1_2477/gene_FIM1_602/gene_FIM1_2678/gene_FIM1_4160/gene_FIM1_3328/gene_FIM1_4464/gene_FIM1_4019/gene_FIM1_542/gene_FIM1_1179/gene_FIM1_71/gene_FIM1_2026/gene_FIM1_1018	n17	bLYZ_vs_BLG_B	GO_CC	5065	2457	2608	0	0.70062978	FALSE	FALSE
GO:0043227	membrane-bounded organelle	220	-0.252758731	-0.991960637	0.504994451	0.720820002	0.512407931	668	tags=14%, list=13%, signal=13%	gene_FIM1_4750/gene_FIM1_1227/gene_FIM1_4281/gene_FIM1_3765/gene_FIM1_1211/gene_FIM1_3135/gene_FIM1_3607/gene_FIM1_4708/gene_FIM1_1170/gene_FIM1_4373/gene_FIM1_2072/gene_FIM1_2963/gene_FIM1_4031/gene_FIM1_2323/gene_FIM1_4128/gene_FIM1_4433/gene_FIM1_1288/gene_FIM1_4379/gene_FIM1_3182/gene_FIM1_3482/gene_FIM1_60/gene_FIM1_581/gene_FIM1_4510/gene_FIM1_5023/gene_FIM1_3267/gene_FIM1_4467/gene_FIM1_4909/gene_FIM1_1353/gene_FIM1_2488/gene_FIM1_2864/gene_FIM1_3826	n17	bLYZ_vs_BLG_B	GO_CC	5065	2457	2608	0	0.77933275	FALSE	FALSE
GO:0044425	membrane part	65	-0.28842776	-0.983209017	0.505882353	0.720820002	0.512407931	1291	tags=31%, list=25%, signal=23%	gene_FIM1_4102/gene_FIM1_1819/gene_FIM1_4941/gene_FIM1_821/gene_FIM1_3286/gene_FIM1_3340/gene_FIM1_2594/gene_FIM1_2218/gene_FIM1_1206/gene_FIM1_4937/gene_FIM1_123/gene_FIM1_3205/gene_FIM1_2392/gene_FIM1_2720/gene_FIM1_3765/gene_FIM1_2318/gene_FIM1_3019/gene_FIM1_3482/gene_FIM1_4510/gene_FIM1_1353	n17	bLYZ_vs_BLG_B	GO_CC	5065	2457	2608	0	0.77933275	FALSE	FALSE
GO:0043231	intracellular membrane-bounded organelle	213	-0.249296723	-0.975361438	0.535038932	0.720820002	0.512407931	668	tags=14%, list=13%, signal=13%	gene_FIM1_4750/gene_FIM1_1227/gene_FIM1_4281/gene_FIM1_3765/gene_FIM1_1211/gene_FIM1_3135/gene_FIM1_3607/gene_FIM1_4708/gene_FIM1_1170/gene_FIM1_4373/gene_FIM1_2072/gene_FIM1_2963/gene_FIM1_4031/gene_FIM1_2323/gene_FIM1_4128/gene_FIM1_4433/gene_FIM1_1288/gene_FIM1_4379/gene_FIM1_3182/gene_FIM1_3482/gene_FIM1_60/gene_FIM1_581/gene_FIM1_4510/gene_FIM1_5023/gene_FIM1_3267/gene_FIM1_4467/gene_FIM1_4909/gene_FIM1_2488/gene_FIM1_2864/gene_FIM1_3826	n17	bLYZ_vs_BLG_B	GO_CC	5065	2457	2608	0	0.792269188	FALSE	FALSE
GO:0044422	organelle part	178	-0.252102491	-0.968770858	0.542955326	0.720820002	0.512407931	1063	tags=21%, list=21%, signal=17%	gene_FIM1_1383/gene_FIM1_2672/gene_FIM1_3340/gene_FIM1_2594/gene_FIM1_2218/gene_FIM1_1206/gene_FIM1_2941/gene_FIM1_4937/gene_FIM1_530/gene_FIM1_1809/gene_FIM1_1256/gene_FIM1_2229/gene_FIM1_1003/gene_FIM1_2720/gene_FIM1_4750/gene_FIM1_1227/gene_FIM1_3765/gene_FIM1_3135/gene_FIM1_3607/gene_FIM1_2963/gene_FIM1_4031/gene_FIM1_4433/gene_FIM1_1288/gene_FIM1_4379/gene_FIM1_960/gene_FIM1_3182/gene_FIM1_350/gene_FIM1_3482/gene_FIM1_60/gene_FIM1_581/gene_FIM1_4510/gene_FIM1_3267/gene_FIM1_4909/gene_FIM1_1353/gene_FIM1_2488/gene_FIM1_2864/gene_FIM1_3826	n17	bLYZ_vs_BLG_B	GO_CC	5065	2457	2608	0	0.796516608	FALSE	FALSE
GO:0044446	intracellular organelle part	178	-0.252102491	-0.968770858	0.542955326	0.720820002	0.512407931	1063	tags=21%, list=21%, signal=17%	gene_FIM1_1383/gene_FIM1_2672/gene_FIM1_3340/gene_FIM1_2594/gene_FIM1_2218/gene_FIM1_1206/gene_FIM1_2941/gene_FIM1_4937/gene_FIM1_530/gene_FIM1_1809/gene_FIM1_1256/gene_FIM1_2229/gene_FIM1_1003/gene_FIM1_2720/gene_FIM1_4750/gene_FIM1_1227/gene_FIM1_3765/gene_FIM1_3135/gene_FIM1_3607/gene_FIM1_2963/gene_FIM1_4031/gene_FIM1_4433/gene_FIM1_1288/gene_FIM1_4379/gene_FIM1_960/gene_FIM1_3182/gene_FIM1_350/gene_FIM1_3482/gene_FIM1_60/gene_FIM1_581/gene_FIM1_4510/gene_FIM1_3267/gene_FIM1_4909/gene_FIM1_1353/gene_FIM1_2488/gene_FIM1_2864/gene_FIM1_3826	n17	bLYZ_vs_BLG_B	GO_CC	5065	2457	2608	0	0.796516608	FALSE	FALSE
GO:0012505	endomembrane system	49	-0.296877729	-0.956505125	0.524390244	0.720820002	0.512407931	1124	tags=27%, list=22%, signal=21%	gene_FIM1_947/gene_FIM1_3340/gene_FIM1_2594/gene_FIM1_2218/gene_FIM1_1206/gene_FIM1_4937/gene_FIM1_2720/gene_FIM1_4750/gene_FIM1_3765/gene_FIM1_1211/gene_FIM1_4379/gene_FIM1_3482/gene_FIM1_1353	n17	bLYZ_vs_BLG_B	GO_CC	5065	2457	2608	0	0.788449724	FALSE	FALSE
GO:0015629	actin cytoskeleton	11	-0.406362668	-0.95613963	0.519047619	0.720820002	0.512407931	1762	tags=55%, list=35%, signal=36%	gene_FIM1_3363/gene_FIM1_5075/gene_FIM1_3209/gene_FIM1_1383/gene_FIM1_1809/gene_FIM1_350	n17	bLYZ_vs_BLG_B	GO_CC	5065	2457	2608	0	0.786745407	FALSE	FALSE
GO:1905368	peptidase complex	14	-0.383098714	-0.955581556	0.536507937	0.720820002	0.512407931	1262	tags=43%, list=25%, signal=32%	gene_FIM1_1520/gene_FIM1_4396/gene_FIM1_2890/gene_FIM1_1397/gene_FIM1_4624/gene_FIM1_337	n17	bLYZ_vs_BLG_B	GO_CC	5065	2457	2608	0	0.79342723	FALSE	FALSE
GO:0061695	transferase complex, transferring phosphorus-containing groups	14	0.33480197	0.939001055	0.521505376	0.720820002	0.512407931	714	tags=29%, list=14%, signal=25%	gene_FIM1_2743/gene_FIM1_3177/gene_FIM1_3579/gene_FIM1_602	n17	bLYZ_vs_BLG_B	GO_CC	5065	2457	2608	0	0.787384833	FALSE	FALSE
GO:1902494	catalytic complex	65	0.226287319	0.906330128	0.670886076	0.875563184	0.622409919	1030	tags=23%, list=20%, signal=19%	gene_FIM1_2743/gene_FIM1_2127/gene_FIM1_524/gene_FIM1_1709/gene_FIM1_1204/gene_FIM1_3190/gene_FIM1_4430/gene_FIM1_4824/gene_FIM1_3177/gene_FIM1_3579/gene_FIM1_602/gene_FIM1_3709/gene_FIM1_4160/gene_FIM1_3886/gene_FIM1_221	n17	bLYZ_vs_BLG_B	GO_CC	5065	2457	2608	0	0.907345922	FALSE	FALSE
GO:1990234	transferase complex	29	0.251255074	0.860431386	0.68847352	0.883541018	0.628081106	863	tags=21%, list=17%, signal=17%	gene_FIM1_2743/gene_FIM1_4430/gene_FIM1_3177/gene_FIM1_3579/gene_FIM1_602/gene_FIM1_4160	n17	bLYZ_vs_BLG_B	GO_CC	5065	2457	2608	0	0.922490622	FALSE	FALSE
GO:0016469	proton-transporting two-sector ATPase complex	11	0.311340224	0.801890102	0.72311828	0.899769585	0.639617477	553	tags=18%, list=11%, signal=16%	gene_FIM1_4427/gene_FIM1_4141	n17	bLYZ_vs_BLG_B	GO_CC	5065	2457	2608	0	0.947263017	FALSE	FALSE
GO:0030684	preribosome	10	0.30702275	0.772516971	0.724489796	0.899769585	0.639617477	3513	tags=100%, list=69%, signal=31%	gene_FIM1_2886/gene_FIM1_467/gene_FIM1_1542/gene_FIM1_4813/gene_FIM1_4097/gene_FIM1_1015/gene_FIM1_4543/gene_FIM1_2981/gene_FIM1_978/gene_FIM1_2206	n17	bLYZ_vs_BLG_B	GO_CC	5065	2457	2608	0	0.947662191	FALSE	FALSE
GO:0016020	membrane	340	-0.215793095	-0.874444136	0.792235047	0.966064815	0.686744639	916	tags=22%, list=18%, signal=19%	gene_FIM1_2637/gene_FIM1_4615/gene_FIM1_3340/gene_FIM1_2594/gene_FIM1_2218/gene_FIM1_1206/gene_FIM1_3361/gene_FIM1_2075/gene_FIM1_1825/gene_FIM1_2671/gene_FIM1_4236/gene_FIM1_856/gene_FIM1_4937/gene_FIM1_100/gene_FIM1_123/gene_FIM1_530/gene_FIM1_3321/gene_FIM1_1916/gene_FIM1_3205/gene_FIM1_5052/gene_FIM1_769/gene_FIM1_2042/gene_FIM1_2229/gene_FIM1_2392/gene_FIM1_1945/gene_FIM1_2457/gene_FIM1_2705/gene_FIM1_3454/gene_FIM1_5191/gene_FIM1_2720/gene_FIM1_3771/gene_FIM1_1623/gene_FIM1_860/gene_FIM1_4685/gene_FIM1_3765/gene_FIM1_2318/gene_FIM1_2373/gene_FIM1_928/gene_FIM1_3607/gene_FIM1_952/gene_FIM1_4493/gene_FIM1_3019/gene_FIM1_2285/gene_FIM1_2209/gene_FIM1_2963/gene_FIM1_4031/gene_FIM1_2585/gene_FIM1_1280/gene_FIM1_186/gene_FIM1_885/gene_FIM1_2942/gene_FIM1_1104/gene_FIM1_1288/gene_FIM1_4566/gene_FIM1_917/gene_FIM1_4536/gene_FIM1_4379/gene_FIM1_4087/gene_FIM1_2793/gene_FIM1_2751/gene_FIM1_3482/gene_FIM1_2169/gene_FIM1_60/gene_FIM1_3535/gene_FIM1_581/gene_FIM1_4568/gene_FIM1_4510/gene_FIM1_4051/gene_FIM1_4904/gene_FIM1_3738/gene_FIM1_1353/gene_FIM1_3826/gene_FIM1_3142/gene_FIM1_1777	n17	bLYZ_vs_BLG_B	GO_CC	5065	2457	2608	0	0.994107233	FALSE	FALSE
GO:0031984	organelle subcompartment	20	-0.276438401	-0.756049666	0.802962963	0.966064815	0.686744639	313	tags=20%, list=6%, signal=19%	gene_FIM1_3340/gene_FIM1_2594/gene_FIM1_4379/gene_FIM1_3482	n17	bLYZ_vs_BLG_B	GO_CC	5065	2457	2608	0	1	FALSE	FALSE
GO:0016592	mediator complex	20	0.251977572	0.765228738	0.825688073	0.973526861	0.69204917	434	tags=15%, list=9%, signal=14%	gene_FIM1_608/gene_FIM1_4451/gene_FIM1_3853	n17	bLYZ_vs_BLG_B	GO_CC	5065	2457	2608	0	1	FALSE	FALSE
GO:0044430	cytoskeletal part	20	0.246270635	0.747897386	0.840978593	0.973526861	0.69204917	1426	tags=40%, list=28%, signal=29%	gene_FIM1_524/gene_FIM1_3670/gene_FIM1_4614/gene_FIM1_2692/gene_FIM1_3328/gene_FIM1_4136/gene_FIM1_4478/gene_FIM1_1767	n17	bLYZ_vs_BLG_B	GO_CC	5065	2457	2608	0	1	FALSE	FALSE
GO:0005856	cytoskeleton	21	0.241304671	0.744167358	0.847094801	0.973526861	0.69204917	1426	tags=38%, list=28%, signal=27%	gene_FIM1_524/gene_FIM1_3670/gene_FIM1_4614/gene_FIM1_2692/gene_FIM1_3328/gene_FIM1_4136/gene_FIM1_4478/gene_FIM1_1767	n17	bLYZ_vs_BLG_B	GO_CC	5065	2457	2608	0	1	FALSE	FALSE
GO:0031974	membrane-enclosed lumen	67	-0.209847787	-0.717629605	0.919060052	0.987789309	0.702187889	229	tags=22%, list=5%, signal=22%	gene_FIM1_897/gene_FIM1_2641/gene_FIM1_3387/gene_FIM1_4044/gene_FIM1_4884/gene_FIM1_1355/gene_FIM1_2941/gene_FIM1_1256/gene_FIM1_1003/gene_FIM1_1227/gene_FIM1_4433/gene_FIM1_3182/gene_FIM1_3267/gene_FIM1_4909/gene_FIM1_2864	n17	bLYZ_vs_BLG_B	GO_CC	5065	2457	2608	0	1	FALSE	FALSE
GO:0043233	organelle lumen	67	-0.209847787	-0.717629605	0.919060052	0.987789309	0.702187889	229	tags=22%, list=5%, signal=22%	gene_FIM1_897/gene_FIM1_2641/gene_FIM1_3387/gene_FIM1_4044/gene_FIM1_4884/gene_FIM1_1355/gene_FIM1_2941/gene_FIM1_1256/gene_FIM1_1003/gene_FIM1_1227/gene_FIM1_4433/gene_FIM1_3182/gene_FIM1_3267/gene_FIM1_4909/gene_FIM1_2864	n17	bLYZ_vs_BLG_B	GO_CC	5065	2457	2608	0	1	FALSE	FALSE
GO:0070013	intracellular organelle lumen	67	-0.209847787	-0.717629605	0.919060052	0.987789309	0.702187889	229	tags=22%, list=5%, signal=22%	gene_FIM1_897/gene_FIM1_2641/gene_FIM1_3387/gene_FIM1_4044/gene_FIM1_4884/gene_FIM1_1355/gene_FIM1_2941/gene_FIM1_1256/gene_FIM1_1003/gene_FIM1_1227/gene_FIM1_4433/gene_FIM1_3182/gene_FIM1_3267/gene_FIM1_4909/gene_FIM1_2864	n17	bLYZ_vs_BLG_B	GO_CC	5065	2457	2608	0	1	FALSE	FALSE
GO:0071944	cell periphery	21	0.231719134	0.714606207	0.877675841	0.987789309	0.702187889	494	tags=10%, list=10%, signal=9%	gene_FIM1_1870/gene_FIM1_418	n17	bLYZ_vs_BLG_B	GO_CC	5065	2457	2608	0	1	FALSE	FALSE
GO:0044432	endoplasmic reticulum part	19	-0.22874879	-0.618692494	0.939393939	0.987789309	0.702187889	1054	tags=26%, list=21%, signal=21%	gene_FIM1_4290/gene_FIM1_3340/gene_FIM1_2594/gene_FIM1_1206/gene_FIM1_3482	n17	bLYZ_vs_BLG_B	GO_CC	5065	2457	2608	0	1	FALSE	FALSE
GO:0005783	endoplasmic reticulum	25	-0.203980275	-0.575970238	0.961481481	0.987789309	0.702187889	1390	tags=28%, list=27%, signal=20%	gene_FIM1_4290/gene_FIM1_5071/gene_FIM1_3340/gene_FIM1_2594/gene_FIM1_1206/gene_FIM1_1211/gene_FIM1_3482	n17	bLYZ_vs_BLG_B	GO_CC	5065	2457	2608	0	1	FALSE	FALSE
GO:0005789	endoplasmic reticulum membrane	17	-0.206336196	-0.541644835	0.974960876	0.987789309	0.702187889	207	tags=18%, list=4%, signal=17%	gene_FIM1_3340/gene_FIM1_2594/gene_FIM1_3482	n17	bLYZ_vs_BLG_B	GO_CC	5065	2457	2608	0	1	FALSE	FALSE
GO:0042175	nuclear outer membrane-endoplasmic reticulum membrane network	17	-0.206336196	-0.541644835	0.974960876	0.987789309	0.702187889	207	tags=18%, list=4%, signal=17%	gene_FIM1_3340/gene_FIM1_2594/gene_FIM1_3482	n17	bLYZ_vs_BLG_B	GO_CC	5065	2457	2608	0	1	FALSE	FALSE
GO:0098827	endoplasmic reticulum subcompartment	17	-0.206336196	-0.541644835	0.974960876	0.987789309	0.702187889	207	tags=18%, list=4%, signal=17%	gene_FIM1_3340/gene_FIM1_2594/gene_FIM1_3482	n17	bLYZ_vs_BLG_B	GO_CC	5065	2457	2608	0	1	FALSE	FALSE
GO:0005886	plasma membrane	15	-0.188815997	-0.476925888	0.99201278	0.99201278	0.705190219	2226	tags=60%, list=44%, signal=34%	gene_FIM1_314/gene_FIM1_3288/gene_FIM1_4980/gene_FIM1_1880/gene_FIM1_1121/gene_FIM1_2197/gene_FIM1_3225/gene_FIM1_2671/gene_FIM1_2318	n17	bLYZ_vs_BLG_B	GO_CC	5065	2457	2608	0	1	FALSE	FALSE
GO:0003735	structural constituent of ribosome	64	-0.789850484	-2.674582704	1.06E-17	1.64E-15	1.13E-15	512	tags=62%, list=10%, signal=57%	gene_FIM1_3417/gene_FIM1_1214/gene_FIM1_1603/gene_FIM1_1125/gene_FIM1_322/gene_FIM1_3429/gene_FIM1_2528/gene_FIM1_4647/gene_FIM1_3171/gene_FIM1_224/gene_FIM1_2600/gene_FIM1_4455/gene_FIM1_2695/gene_FIM1_1595/gene_FIM1_960/gene_FIM1_474/gene_FIM1_3418/gene_FIM1_3810/gene_FIM1_2091/gene_FIM1_1252/gene_FIM1_69/gene_FIM1_3182/gene_FIM1_4506/gene_FIM1_3279/gene_FIM1_1366/gene_FIM1_1772/gene_FIM1_4616/gene_FIM1_3039/gene_FIM1_2782/gene_FIM1_2359/gene_FIM1_1509/gene_FIM1_1846/gene_FIM1_4239/gene_FIM1_196/gene_FIM1_4576/gene_FIM1_3267/gene_FIM1_2677/gene_FIM1_4909/gene_FIM1_1764/gene_FIM1_4238	n17	bLYZ_vs_BLG_B	GO_MF	5065	2457	2608	0	8.22E-15	TRUE	TRUE
GO:0005198	structural molecule activity	74	-0.74859232	-2.58539689	2.54E-16	1.97E-14	1.35E-14	668	tags=59%, list=13%, signal=52%	gene_FIM1_4750/gene_FIM1_4878/gene_FIM1_3765/gene_FIM1_3417/gene_FIM1_3019/gene_FIM1_1214/gene_FIM1_1603/gene_FIM1_1125/gene_FIM1_322/gene_FIM1_3429/gene_FIM1_2528/gene_FIM1_4647/gene_FIM1_3171/gene_FIM1_224/gene_FIM1_2600/gene_FIM1_4455/gene_FIM1_2695/gene_FIM1_1595/gene_FIM1_960/gene_FIM1_474/gene_FIM1_3418/gene_FIM1_3810/gene_FIM1_2091/gene_FIM1_1252/gene_FIM1_69/gene_FIM1_3182/gene_FIM1_4506/gene_FIM1_3279/gene_FIM1_1366/gene_FIM1_1772/gene_FIM1_4616/gene_FIM1_3039/gene_FIM1_2782/gene_FIM1_2359/gene_FIM1_1509/gene_FIM1_1846/gene_FIM1_4239/gene_FIM1_196/gene_FIM1_4576/gene_FIM1_3267/gene_FIM1_2677/gene_FIM1_4909/gene_FIM1_1764/gene_FIM1_4238	n17	bLYZ_vs_BLG_B	GO_MF	5065	2457	2608	0	9.83E-14	TRUE	TRUE
GO:0004812	aminoacyl-tRNA ligase activity	33	-0.764483687	-2.305456225	8.17E-09	3.17E-07	2.17E-07	831	tags=73%, list=16%, signal=61%	gene_FIM1_3200/gene_FIM1_2652/gene_FIM1_318/gene_FIM1_405/gene_FIM1_3359/gene_FIM1_3807/gene_FIM1_2576/gene_FIM1_3523/gene_FIM1_4381/gene_FIM1_1348/gene_FIM1_1209/gene_FIM1_1896/gene_FIM1_213/gene_FIM1_148/gene_FIM1_466/gene_FIM1_3901/gene_FIM1_3761/gene_FIM1_5120/gene_FIM1_43/gene_FIM1_5150/gene_FIM1_276/gene_FIM1_1418/gene_FIM1_34/gene_FIM1_4646	n17	bLYZ_vs_BLG_B	GO_MF	5065	2457	2608	0	1.00E-06	TRUE	TRUE
GO:0016875	ligase activity, forming carbon-oxygen bonds	33	-0.764483687	-2.305456225	8.17E-09	3.17E-07	2.17E-07	831	tags=73%, list=16%, signal=61%	gene_FIM1_3200/gene_FIM1_2652/gene_FIM1_318/gene_FIM1_405/gene_FIM1_3359/gene_FIM1_3807/gene_FIM1_2576/gene_FIM1_3523/gene_FIM1_4381/gene_FIM1_1348/gene_FIM1_1209/gene_FIM1_1896/gene_FIM1_213/gene_FIM1_148/gene_FIM1_466/gene_FIM1_3901/gene_FIM1_3761/gene_FIM1_5120/gene_FIM1_43/gene_FIM1_5150/gene_FIM1_276/gene_FIM1_1418/gene_FIM1_34/gene_FIM1_4646	n17	bLYZ_vs_BLG_B	GO_MF	5065	2457	2608	0	1.00E-06	TRUE	TRUE
GO:0140101	catalytic activity, acting on a tRNA	40	-0.727479769	-2.278943273	2.95E-08	9.14E-07	6.27E-07	831	tags=62%, list=16%, signal=53%	gene_FIM1_3200/gene_FIM1_2652/gene_FIM1_318/gene_FIM1_405/gene_FIM1_3359/gene_FIM1_3807/gene_FIM1_2576/gene_FIM1_3523/gene_FIM1_4381/gene_FIM1_1348/gene_FIM1_1209/gene_FIM1_385/gene_FIM1_1896/gene_FIM1_213/gene_FIM1_148/gene_FIM1_466/gene_FIM1_3901/gene_FIM1_3761/gene_FIM1_5120/gene_FIM1_43/gene_FIM1_5150/gene_FIM1_276/gene_FIM1_1418/gene_FIM1_34/gene_FIM1_4646	n17	bLYZ_vs_BLG_B	GO_MF	5065	2457	2608	0	2.74E-06	TRUE	TRUE
GO:0016874	ligase activity	62	-0.65661741	-2.218928609	4.23E-08	1.09E-06	7.50E-07	831	tags=52%, list=16%, signal=44%	gene_FIM1_3200/gene_FIM1_679/gene_FIM1_3415/gene_FIM1_2652/gene_FIM1_318/gene_FIM1_405/gene_FIM1_3815/gene_FIM1_3359/gene_FIM1_3807/gene_FIM1_2576/gene_FIM1_4665/gene_FIM1_3523/gene_FIM1_4381/gene_FIM1_1348/gene_FIM1_1209/gene_FIM1_1661/gene_FIM1_1896/gene_FIM1_213/gene_FIM1_4586/gene_FIM1_148/gene_FIM1_550/gene_FIM1_3956/gene_FIM1_466/gene_FIM1_3901/gene_FIM1_3761/gene_FIM1_5120/gene_FIM1_43/gene_FIM1_5150/gene_FIM1_276/gene_FIM1_1418/gene_FIM1_34/gene_FIM1_4646	n17	bLYZ_vs_BLG_B	GO_MF	5065	2457	2608	0	3.75E-06	TRUE	TRUE
GO:0140098	catalytic activity, acting on RNA	72	-0.621138356	-2.145005365	7.48E-08	1.66E-06	1.14E-06	1019	tags=49%, list=20%, signal=39%	gene_FIM1_1911/gene_FIM1_522/gene_FIM1_1791/gene_FIM1_212/gene_FIM1_4086/gene_FIM1_3200/gene_FIM1_2652/gene_FIM1_1649/gene_FIM1_318/gene_FIM1_405/gene_FIM1_3130/gene_FIM1_3359/gene_FIM1_3807/gene_FIM1_2576/gene_FIM1_5183/gene_FIM1_3523/gene_FIM1_4381/gene_FIM1_1348/gene_FIM1_1209/gene_FIM1_385/gene_FIM1_1896/gene_FIM1_213/gene_FIM1_148/gene_FIM1_466/gene_FIM1_3901/gene_FIM1_3761/gene_FIM1_2842/gene_FIM1_5120/gene_FIM1_43/gene_FIM1_5150/gene_FIM1_276/gene_FIM1_1418/gene_FIM1_34/gene_FIM1_4646/gene_FIM1_2002	n17	bLYZ_vs_BLG_B	GO_MF	5065	2457	2608	0	6.00E-06	TRUE	TRUE
GO:0017076	purine nucleotide binding	409	-0.371443507	-1.520720763	3.02E-05	0.000584565	0.000400958	1044	tags=35%, list=21%, signal=31%	gene_FIM1_1995/gene_FIM1_4575/gene_FIM1_358/gene_FIM1_2252/gene_FIM1_66/gene_FIM1_3083/gene_FIM1_187/gene_FIM1_2919/gene_FIM1_4188/gene_FIM1_2117/gene_FIM1_4555/gene_FIM1_2055/gene_FIM1_3656/gene_FIM1_3452/gene_FIM1_2248/gene_FIM1_2613/gene_FIM1_406/gene_FIM1_4098/gene_FIM1_4961/gene_FIM1_1167/gene_FIM1_4444/gene_FIM1_49/gene_FIM1_1730/gene_FIM1_154/gene_FIM1_3237/gene_FIM1_1986/gene_FIM1_3993/gene_FIM1_3799/gene_FIM1_3313/gene_FIM1_2001/gene_FIM1_4635/gene_FIM1_352/gene_FIM1_1568/gene_FIM1_3424/gene_FIM1_2637/gene_FIM1_2820/gene_FIM1_3632/gene_FIM1_3229/gene_FIM1_2264/gene_FIM1_1911/gene_FIM1_181/gene_FIM1_1827/gene_FIM1_3849/gene_FIM1_996/gene_FIM1_1996/gene_FIM1_230/gene_FIM1_212/gene_FIM1_4435/gene_FIM1_637/gene_FIM1_2366/gene_FIM1_1775/gene_FIM1_815/gene_FIM1_1809/gene_FIM1_518/gene_FIM1_3770/gene_FIM1_4883/gene_FIM1_3200/gene_FIM1_5094/gene_FIM1_1745/gene_FIM1_3415/gene_FIM1_769/gene_FIM1_5181/gene_FIM1_2652/gene_FIM1_3134/gene_FIM1_2690/gene_FIM1_1375/gene_FIM1_2084/gene_FIM1_2779/gene_FIM1_2067/gene_FIM1_318/gene_FIM1_4533/gene_FIM1_578/gene_FIM1_3157/gene_FIM1_2246/gene_FIM1_142/gene_FIM1_594/gene_FIM1_1897/gene_FIM1_405/gene_FIM1_4084/gene_FIM1_2167/gene_FIM1_1211/gene_FIM1_2113/gene_FIM1_3815/gene_FIM1_3359/gene_FIM1_3843/gene_FIM1_3807/gene_FIM1_309/gene_FIM1_991/gene_FIM1_2576/gene_FIM1_4061/gene_FIM1_349/gene_FIM1_4665/gene_FIM1_1113/gene_FIM1_4085/gene_FIM1_240/gene_FIM1_3523/gene_FIM1_1438/gene_FIM1_3679/gene_FIM1_4446/gene_FIM1_28/gene_FIM1_2384/gene_FIM1_4869/gene_FIM1_1131/gene_FIM1_4230/gene_FIM1_4197/gene_FIM1_4381/gene_FIM1_1348/gene_FIM1_1209/gene_FIM1_3011/gene_FIM1_1896/gene_FIM1_3003/gene_FIM1_213/gene_FIM1_1462/gene_FIM1_938/gene_FIM1_1313/gene_FIM1_148/gene_FIM1_550/gene_FIM1_2552/gene_FIM1_466/gene_FIM1_3901/gene_FIM1_886/gene_FIM1_3663/gene_FIM1_3761/gene_FIM1_962/gene_FIM1_3231/gene_FIM1_640/gene_FIM1_5149/gene_FIM1_5120/gene_FIM1_3437/gene_FIM1_43/gene_FIM1_3979/gene_FIM1_993/gene_FIM1_5150/gene_FIM1_276/gene_FIM1_1006/gene_FIM1_1418/gene_FIM1_1641/gene_FIM1_34/gene_FIM1_1139/gene_FIM1_4618/gene_FIM1_4351/gene_FIM1_4646/gene_FIM1_128/gene_FIM1_307/gene_FIM1_633	n17	bLYZ_vs_BLG_B	GO_MF	5065	2457	2608	0	0.001188946	TRUE	TRUE
GO:0032555	purine ribonucleotide binding	405	-0.36788388	-1.504837696	6.18E-05	0.001063528	0.000729483	1386	tags=35%, list=27%, signal=28%	gene_FIM1_1995/gene_FIM1_4575/gene_FIM1_358/gene_FIM1_2252/gene_FIM1_66/gene_FIM1_3083/gene_FIM1_187/gene_FIM1_2919/gene_FIM1_4188/gene_FIM1_2117/gene_FIM1_4555/gene_FIM1_2055/gene_FIM1_3656/gene_FIM1_3452/gene_FIM1_2248/gene_FIM1_2613/gene_FIM1_406/gene_FIM1_4098/gene_FIM1_4961/gene_FIM1_1167/gene_FIM1_4444/gene_FIM1_49/gene_FIM1_1730/gene_FIM1_154/gene_FIM1_3237/gene_FIM1_1986/gene_FIM1_3993/gene_FIM1_3799/gene_FIM1_3313/gene_FIM1_2001/gene_FIM1_4635/gene_FIM1_352/gene_FIM1_1568/gene_FIM1_3424/gene_FIM1_2637/gene_FIM1_2820/gene_FIM1_3632/gene_FIM1_3229/gene_FIM1_2264/gene_FIM1_1911/gene_FIM1_181/gene_FIM1_1827/gene_FIM1_3849/gene_FIM1_996/gene_FIM1_1996/gene_FIM1_230/gene_FIM1_212/gene_FIM1_4435/gene_FIM1_637/gene_FIM1_2366/gene_FIM1_1775/gene_FIM1_815/gene_FIM1_1809/gene_FIM1_518/gene_FIM1_3770/gene_FIM1_4883/gene_FIM1_3200/gene_FIM1_5094/gene_FIM1_1745/gene_FIM1_3415/gene_FIM1_769/gene_FIM1_5181/gene_FIM1_2652/gene_FIM1_3134/gene_FIM1_2690/gene_FIM1_1375/gene_FIM1_2084/gene_FIM1_2779/gene_FIM1_2067/gene_FIM1_318/gene_FIM1_4533/gene_FIM1_578/gene_FIM1_3157/gene_FIM1_2246/gene_FIM1_142/gene_FIM1_594/gene_FIM1_1897/gene_FIM1_405/gene_FIM1_4084/gene_FIM1_2167/gene_FIM1_2113/gene_FIM1_3815/gene_FIM1_3359/gene_FIM1_3843/gene_FIM1_3807/gene_FIM1_309/gene_FIM1_991/gene_FIM1_2576/gene_FIM1_4061/gene_FIM1_349/gene_FIM1_4665/gene_FIM1_1113/gene_FIM1_4085/gene_FIM1_240/gene_FIM1_3523/gene_FIM1_1438/gene_FIM1_3679/gene_FIM1_4446/gene_FIM1_28/gene_FIM1_2384/gene_FIM1_4869/gene_FIM1_1131/gene_FIM1_4230/gene_FIM1_4197/gene_FIM1_4381/gene_FIM1_1348/gene_FIM1_1209/gene_FIM1_3011/gene_FIM1_1896/gene_FIM1_3003/gene_FIM1_213/gene_FIM1_1462/gene_FIM1_938/gene_FIM1_1313/gene_FIM1_148/gene_FIM1_550/gene_FIM1_2552/gene_FIM1_466/gene_FIM1_3901/gene_FIM1_886/gene_FIM1_3663/gene_FIM1_3761/gene_FIM1_962/gene_FIM1_3231/gene_FIM1_640/gene_FIM1_5149/gene_FIM1_5120/gene_FIM1_3437/gene_FIM1_43/gene_FIM1_3979/gene_FIM1_993/gene_FIM1_5150/gene_FIM1_276/gene_FIM1_1006/gene_FIM1_1418/gene_FIM1_34/gene_FIM1_1139/gene_FIM1_4618/gene_FIM1_4351/gene_FIM1_4646/gene_FIM1_128/gene_FIM1_307/gene_FIM1_633	n17	bLYZ_vs_BLG_B	GO_MF	5065	2457	2608	0	0.002142929	TRUE	TRUE
GO:0097367	carbohydrate derivative binding	415	-0.364732041	-1.495008412	7.59E-05	0.001175952	0.000806595	1386	tags=35%, list=27%, signal=28%	gene_FIM1_1995/gene_FIM1_4575/gene_FIM1_358/gene_FIM1_2252/gene_FIM1_66/gene_FIM1_3083/gene_FIM1_187/gene_FIM1_2919/gene_FIM1_4188/gene_FIM1_4645/gene_FIM1_2117/gene_FIM1_4555/gene_FIM1_2055/gene_FIM1_3656/gene_FIM1_3452/gene_FIM1_2248/gene_FIM1_2613/gene_FIM1_406/gene_FIM1_4098/gene_FIM1_4961/gene_FIM1_1167/gene_FIM1_4444/gene_FIM1_49/gene_FIM1_1730/gene_FIM1_154/gene_FIM1_3237/gene_FIM1_1986/gene_FIM1_3993/gene_FIM1_3799/gene_FIM1_3313/gene_FIM1_2001/gene_FIM1_4635/gene_FIM1_352/gene_FIM1_1568/gene_FIM1_3424/gene_FIM1_2637/gene_FIM1_2820/gene_FIM1_3632/gene_FIM1_3229/gene_FIM1_2264/gene_FIM1_1911/gene_FIM1_181/gene_FIM1_1827/gene_FIM1_3849/gene_FIM1_996/gene_FIM1_1996/gene_FIM1_230/gene_FIM1_212/gene_FIM1_4435/gene_FIM1_637/gene_FIM1_2366/gene_FIM1_1775/gene_FIM1_815/gene_FIM1_1809/gene_FIM1_518/gene_FIM1_3770/gene_FIM1_4883/gene_FIM1_3200/gene_FIM1_5094/gene_FIM1_1745/gene_FIM1_3415/gene_FIM1_769/gene_FIM1_5181/gene_FIM1_2652/gene_FIM1_3134/gene_FIM1_2690/gene_FIM1_1375/gene_FIM1_2084/gene_FIM1_2779/gene_FIM1_2067/gene_FIM1_318/gene_FIM1_4533/gene_FIM1_578/gene_FIM1_3157/gene_FIM1_2246/gene_FIM1_142/gene_FIM1_594/gene_FIM1_1897/gene_FIM1_405/gene_FIM1_4084/gene_FIM1_2167/gene_FIM1_2113/gene_FIM1_3815/gene_FIM1_3359/gene_FIM1_3843/gene_FIM1_3807/gene_FIM1_309/gene_FIM1_991/gene_FIM1_2576/gene_FIM1_4061/gene_FIM1_349/gene_FIM1_4665/gene_FIM1_3529/gene_FIM1_1113/gene_FIM1_4085/gene_FIM1_240/gene_FIM1_3523/gene_FIM1_1438/gene_FIM1_3679/gene_FIM1_4446/gene_FIM1_28/gene_FIM1_2384/gene_FIM1_4869/gene_FIM1_1405/gene_FIM1_1131/gene_FIM1_1584/gene_FIM1_4230/gene_FIM1_4197/gene_FIM1_4381/gene_FIM1_1348/gene_FIM1_1209/gene_FIM1_3011/gene_FIM1_1896/gene_FIM1_3003/gene_FIM1_213/gene_FIM1_1462/gene_FIM1_938/gene_FIM1_1313/gene_FIM1_148/gene_FIM1_550/gene_FIM1_2552/gene_FIM1_466/gene_FIM1_3901/gene_FIM1_886/gene_FIM1_3663/gene_FIM1_3761/gene_FIM1_962/gene_FIM1_3231/gene_FIM1_640/gene_FIM1_5149/gene_FIM1_5120/gene_FIM1_3437/gene_FIM1_43/gene_FIM1_3979/gene_FIM1_993/gene_FIM1_5150/gene_FIM1_276/gene_FIM1_1006/gene_FIM1_1418/gene_FIM1_34/gene_FIM1_1139/gene_FIM1_4618/gene_FIM1_4351/gene_FIM1_4646/gene_FIM1_128/gene_FIM1_307/gene_FIM1_633	n17	bLYZ_vs_BLG_B	GO_MF	5065	2457	2608	0	0.002556417	TRUE	TRUE
GO:0051082	unfolded protein binding	12	-0.814435135	-1.915748987	0.000119294	0.001680962	0.001152986	288	tags=42%, list=6%, signal=39%	gene_FIM1_2597/gene_FIM1_1334/gene_FIM1_3437/gene_FIM1_2830/gene_FIM1_1627	n17	bLYZ_vs_BLG_B	GO_MF	5065	2457	2608	0	0.003602061	TRUE	TRUE
GO:0000166	nucleotide binding	464	-0.354482635	-1.462106287	0.00014842	0.001769627	0.001213802	838	tags=35%, list=17%, signal=32%	gene_FIM1_1995/gene_FIM1_4575/gene_FIM1_358/gene_FIM1_2252/gene_FIM1_66/gene_FIM1_3083/gene_FIM1_187/gene_FIM1_2919/gene_FIM1_4188/gene_FIM1_4645/gene_FIM1_2117/gene_FIM1_4555/gene_FIM1_2055/gene_FIM1_3656/gene_FIM1_3452/gene_FIM1_2248/gene_FIM1_2613/gene_FIM1_406/gene_FIM1_4098/gene_FIM1_4961/gene_FIM1_3801/gene_FIM1_515/gene_FIM1_1167/gene_FIM1_4444/gene_FIM1_49/gene_FIM1_1730/gene_FIM1_154/gene_FIM1_3237/gene_FIM1_1986/gene_FIM1_4479/gene_FIM1_3993/gene_FIM1_3799/gene_FIM1_3313/gene_FIM1_2001/gene_FIM1_4635/gene_FIM1_352/gene_FIM1_1568/gene_FIM1_3213/gene_FIM1_3424/gene_FIM1_1500/gene_FIM1_2637/gene_FIM1_2820/gene_FIM1_3632/gene_FIM1_3229/gene_FIM1_2264/gene_FIM1_1911/gene_FIM1_181/gene_FIM1_1827/gene_FIM1_3849/gene_FIM1_996/gene_FIM1_1996/gene_FIM1_230/gene_FIM1_212/gene_FIM1_4435/gene_FIM1_3122/gene_FIM1_637/gene_FIM1_2366/gene_FIM1_1775/gene_FIM1_815/gene_FIM1_1809/gene_FIM1_518/gene_FIM1_3770/gene_FIM1_4883/gene_FIM1_3200/gene_FIM1_5094/gene_FIM1_1745/gene_FIM1_3415/gene_FIM1_769/gene_FIM1_5181/gene_FIM1_2652/gene_FIM1_3134/gene_FIM1_2690/gene_FIM1_1375/gene_FIM1_2084/gene_FIM1_2779/gene_FIM1_2067/gene_FIM1_318/gene_FIM1_4533/gene_FIM1_578/gene_FIM1_3157/gene_FIM1_1152/gene_FIM1_2246/gene_FIM1_142/gene_FIM1_594/gene_FIM1_2660/gene_FIM1_1897/gene_FIM1_405/gene_FIM1_4084/gene_FIM1_2178/gene_FIM1_793/gene_FIM1_2167/gene_FIM1_1211/gene_FIM1_2610/gene_FIM1_2113/gene_FIM1_3815/gene_FIM1_3359/gene_FIM1_3843/gene_FIM1_3807/gene_FIM1_386/gene_FIM1_309/gene_FIM1_991/gene_FIM1_2576/gene_FIM1_4061/gene_FIM1_349/gene_FIM1_4665/gene_FIM1_3529/gene_FIM1_1113/gene_FIM1_4085/gene_FIM1_240/gene_FIM1_3523/gene_FIM1_191/gene_FIM1_1438/gene_FIM1_3679/gene_FIM1_4446/gene_FIM1_28/gene_FIM1_2384/gene_FIM1_4869/gene_FIM1_1131/gene_FIM1_1584/gene_FIM1_2458/gene_FIM1_4230/gene_FIM1_4197/gene_FIM1_4381/gene_FIM1_1348/gene_FIM1_1209/gene_FIM1_3011/gene_FIM1_1896/gene_FIM1_3003/gene_FIM1_213/gene_FIM1_1462/gene_FIM1_938/gene_FIM1_1313/gene_FIM1_148/gene_FIM1_550/gene_FIM1_2552/gene_FIM1_466/gene_FIM1_3599/gene_FIM1_3901/gene_FIM1_886/gene_FIM1_3663/gene_FIM1_4568/gene_FIM1_3761/gene_FIM1_962/gene_FIM1_3231/gene_FIM1_640/gene_FIM1_5149/gene_FIM1_5120/gene_FIM1_3437/gene_FIM1_43/gene_FIM1_3979/gene_FIM1_993/gene_FIM1_5150/gene_FIM1_276/gene_FIM1_1006/gene_FIM1_1418/gene_FIM1_1641/gene_FIM1_34/gene_FIM1_1139/gene_FIM1_4618/gene_FIM1_4351/gene_FIM1_4646/gene_FIM1_128/gene_FIM1_307/gene_FIM1_633	n17	bLYZ_vs_BLG_B	GO_MF	5065	2457	2608	0	0.004292809	TRUE	TRUE
GO:1901265	nucleoside phosphate binding	464	-0.354482635	-1.462106287	0.00014842	0.001769627	0.001213802	838	tags=35%, list=17%, signal=32%	gene_FIM1_1995/gene_FIM1_4575/gene_FIM1_358/gene_FIM1_2252/gene_FIM1_66/gene_FIM1_3083/gene_FIM1_187/gene_FIM1_2919/gene_FIM1_4188/gene_FIM1_4645/gene_FIM1_2117/gene_FIM1_4555/gene_FIM1_2055/gene_FIM1_3656/gene_FIM1_3452/gene_FIM1_2248/gene_FIM1_2613/gene_FIM1_406/gene_FIM1_4098/gene_FIM1_4961/gene_FIM1_3801/gene_FIM1_515/gene_FIM1_1167/gene_FIM1_4444/gene_FIM1_49/gene_FIM1_1730/gene_FIM1_154/gene_FIM1_3237/gene_FIM1_1986/gene_FIM1_4479/gene_FIM1_3993/gene_FIM1_3799/gene_FIM1_3313/gene_FIM1_2001/gene_FIM1_4635/gene_FIM1_352/gene_FIM1_1568/gene_FIM1_3213/gene_FIM1_3424/gene_FIM1_1500/gene_FIM1_2637/gene_FIM1_2820/gene_FIM1_3632/gene_FIM1_3229/gene_FIM1_2264/gene_FIM1_1911/gene_FIM1_181/gene_FIM1_1827/gene_FIM1_3849/gene_FIM1_996/gene_FIM1_1996/gene_FIM1_230/gene_FIM1_212/gene_FIM1_4435/gene_FIM1_3122/gene_FIM1_637/gene_FIM1_2366/gene_FIM1_1775/gene_FIM1_815/gene_FIM1_1809/gene_FIM1_518/gene_FIM1_3770/gene_FIM1_4883/gene_FIM1_3200/gene_FIM1_5094/gene_FIM1_1745/gene_FIM1_3415/gene_FIM1_769/gene_FIM1_5181/gene_FIM1_2652/gene_FIM1_3134/gene_FIM1_2690/gene_FIM1_1375/gene_FIM1_2084/gene_FIM1_2779/gene_FIM1_2067/gene_FIM1_318/gene_FIM1_4533/gene_FIM1_578/gene_FIM1_3157/gene_FIM1_1152/gene_FIM1_2246/gene_FIM1_142/gene_FIM1_594/gene_FIM1_2660/gene_FIM1_1897/gene_FIM1_405/gene_FIM1_4084/gene_FIM1_2178/gene_FIM1_793/gene_FIM1_2167/gene_FIM1_1211/gene_FIM1_2610/gene_FIM1_2113/gene_FIM1_3815/gene_FIM1_3359/gene_FIM1_3843/gene_FIM1_3807/gene_FIM1_386/gene_FIM1_309/gene_FIM1_991/gene_FIM1_2576/gene_FIM1_4061/gene_FIM1_349/gene_FIM1_4665/gene_FIM1_3529/gene_FIM1_1113/gene_FIM1_4085/gene_FIM1_240/gene_FIM1_3523/gene_FIM1_191/gene_FIM1_1438/gene_FIM1_3679/gene_FIM1_4446/gene_FIM1_28/gene_FIM1_2384/gene_FIM1_4869/gene_FIM1_1131/gene_FIM1_1584/gene_FIM1_2458/gene_FIM1_4230/gene_FIM1_4197/gene_FIM1_4381/gene_FIM1_1348/gene_FIM1_1209/gene_FIM1_3011/gene_FIM1_1896/gene_FIM1_3003/gene_FIM1_213/gene_FIM1_1462/gene_FIM1_938/gene_FIM1_1313/gene_FIM1_148/gene_FIM1_550/gene_FIM1_2552/gene_FIM1_466/gene_FIM1_3599/gene_FIM1_3901/gene_FIM1_886/gene_FIM1_3663/gene_FIM1_4568/gene_FIM1_3761/gene_FIM1_962/gene_FIM1_3231/gene_FIM1_640/gene_FIM1_5149/gene_FIM1_5120/gene_FIM1_3437/gene_FIM1_43/gene_FIM1_3979/gene_FIM1_993/gene_FIM1_5150/gene_FIM1_276/gene_FIM1_1006/gene_FIM1_1418/gene_FIM1_1641/gene_FIM1_34/gene_FIM1_1139/gene_FIM1_4618/gene_FIM1_4351/gene_FIM1_4646/gene_FIM1_128/gene_FIM1_307/gene_FIM1_633	n17	bLYZ_vs_BLG_B	GO_MF	5065	2457	2608	0	0.004292809	TRUE	TRUE
GO:0032553	ribonucleotide binding	412	-0.363150772	-1.488418387	0.000180478	0.001864937	0.001279176	1386	tags=35%, list=27%, signal=28%	gene_FIM1_1995/gene_FIM1_4575/gene_FIM1_358/gene_FIM1_2252/gene_FIM1_66/gene_FIM1_3083/gene_FIM1_187/gene_FIM1_2919/gene_FIM1_4188/gene_FIM1_4645/gene_FIM1_2117/gene_FIM1_4555/gene_FIM1_2055/gene_FIM1_3656/gene_FIM1_3452/gene_FIM1_2248/gene_FIM1_2613/gene_FIM1_406/gene_FIM1_4098/gene_FIM1_4961/gene_FIM1_1167/gene_FIM1_4444/gene_FIM1_49/gene_FIM1_1730/gene_FIM1_154/gene_FIM1_3237/gene_FIM1_1986/gene_FIM1_3993/gene_FIM1_3799/gene_FIM1_3313/gene_FIM1_2001/gene_FIM1_4635/gene_FIM1_352/gene_FIM1_1568/gene_FIM1_3424/gene_FIM1_2637/gene_FIM1_2820/gene_FIM1_3632/gene_FIM1_3229/gene_FIM1_2264/gene_FIM1_1911/gene_FIM1_181/gene_FIM1_1827/gene_FIM1_3849/gene_FIM1_996/gene_FIM1_1996/gene_FIM1_230/gene_FIM1_212/gene_FIM1_4435/gene_FIM1_637/gene_FIM1_2366/gene_FIM1_1775/gene_FIM1_815/gene_FIM1_1809/gene_FIM1_518/gene_FIM1_3770/gene_FIM1_4883/gene_FIM1_3200/gene_FIM1_5094/gene_FIM1_1745/gene_FIM1_3415/gene_FIM1_769/gene_FIM1_5181/gene_FIM1_2652/gene_FIM1_3134/gene_FIM1_2690/gene_FIM1_1375/gene_FIM1_2084/gene_FIM1_2779/gene_FIM1_2067/gene_FIM1_318/gene_FIM1_4533/gene_FIM1_578/gene_FIM1_3157/gene_FIM1_2246/gene_FIM1_142/gene_FIM1_594/gene_FIM1_1897/gene_FIM1_405/gene_FIM1_4084/gene_FIM1_2167/gene_FIM1_2113/gene_FIM1_3815/gene_FIM1_3359/gene_FIM1_3843/gene_FIM1_3807/gene_FIM1_309/gene_FIM1_991/gene_FIM1_2576/gene_FIM1_4061/gene_FIM1_349/gene_FIM1_4665/gene_FIM1_3529/gene_FIM1_1113/gene_FIM1_4085/gene_FIM1_240/gene_FIM1_3523/gene_FIM1_1438/gene_FIM1_3679/gene_FIM1_4446/gene_FIM1_28/gene_FIM1_2384/gene_FIM1_4869/gene_FIM1_1131/gene_FIM1_1584/gene_FIM1_4230/gene_FIM1_4197/gene_FIM1_4381/gene_FIM1_1348/gene_FIM1_1209/gene_FIM1_3011/gene_FIM1_1896/gene_FIM1_3003/gene_FIM1_213/gene_FIM1_1462/gene_FIM1_938/gene_FIM1_1313/gene_FIM1_148/gene_FIM1_550/gene_FIM1_2552/gene_FIM1_466/gene_FIM1_3901/gene_FIM1_886/gene_FIM1_3663/gene_FIM1_3761/gene_FIM1_962/gene_FIM1_3231/gene_FIM1_640/gene_FIM1_5149/gene_FIM1_5120/gene_FIM1_3437/gene_FIM1_43/gene_FIM1_3979/gene_FIM1_993/gene_FIM1_5150/gene_FIM1_276/gene_FIM1_1006/gene_FIM1_1418/gene_FIM1_34/gene_FIM1_1139/gene_FIM1_4618/gene_FIM1_4351/gene_FIM1_4646/gene_FIM1_128/gene_FIM1_307/gene_FIM1_633	n17	bLYZ_vs_BLG_B	GO_MF	5065	2457	2608	0	0.004995368	TRUE	TRUE
GO:0036094	small molecule binding	497	-0.351955783	-1.457290266	0.000179296	0.001864937	0.001279176	867	tags=23%, list=17%, signal=21%	gene_FIM1_815/gene_FIM1_2227/gene_FIM1_1809/gene_FIM1_136/gene_FIM1_518/gene_FIM1_3770/gene_FIM1_4883/gene_FIM1_3200/gene_FIM1_5094/gene_FIM1_1745/gene_FIM1_3415/gene_FIM1_769/gene_FIM1_241/gene_FIM1_5181/gene_FIM1_2652/gene_FIM1_3134/gene_FIM1_2690/gene_FIM1_1375/gene_FIM1_2084/gene_FIM1_2779/gene_FIM1_2067/gene_FIM1_318/gene_FIM1_4533/gene_FIM1_578/gene_FIM1_3157/gene_FIM1_1152/gene_FIM1_2246/gene_FIM1_142/gene_FIM1_594/gene_FIM1_163/gene_FIM1_2660/gene_FIM1_1897/gene_FIM1_405/gene_FIM1_4084/gene_FIM1_2178/gene_FIM1_793/gene_FIM1_2167/gene_FIM1_1211/gene_FIM1_2610/gene_FIM1_2113/gene_FIM1_3815/gene_FIM1_3359/gene_FIM1_3843/gene_FIM1_2018/gene_FIM1_3807/gene_FIM1_386/gene_FIM1_309/gene_FIM1_991/gene_FIM1_2576/gene_FIM1_4061/gene_FIM1_349/gene_FIM1_4665/gene_FIM1_3529/gene_FIM1_1113/gene_FIM1_4085/gene_FIM1_240/gene_FIM1_3523/gene_FIM1_191/gene_FIM1_1438/gene_FIM1_3679/gene_FIM1_4446/gene_FIM1_28/gene_FIM1_2384/gene_FIM1_4869/gene_FIM1_1131/gene_FIM1_1584/gene_FIM1_2458/gene_FIM1_4230/gene_FIM1_4197/gene_FIM1_4381/gene_FIM1_1348/gene_FIM1_4947/gene_FIM1_1209/gene_FIM1_3011/gene_FIM1_1896/gene_FIM1_3003/gene_FIM1_213/gene_FIM1_1462/gene_FIM1_938/gene_FIM1_1313/gene_FIM1_148/gene_FIM1_550/gene_FIM1_2552/gene_FIM1_466/gene_FIM1_3599/gene_FIM1_3901/gene_FIM1_886/gene_FIM1_3663/gene_FIM1_4568/gene_FIM1_3761/gene_FIM1_962/gene_FIM1_3231/gene_FIM1_640/gene_FIM1_1808/gene_FIM1_5149/gene_FIM1_5120/gene_FIM1_3437/gene_FIM1_43/gene_FIM1_3979/gene_FIM1_993/gene_FIM1_2499/gene_FIM1_5150/gene_FIM1_276/gene_FIM1_1006/gene_FIM1_1418/gene_FIM1_1641/gene_FIM1_34/gene_FIM1_1139/gene_FIM1_4618/gene_FIM1_4351/gene_FIM1_4646/gene_FIM1_128/gene_FIM1_307/gene_FIM1_633	n17	bLYZ_vs_BLG_B	GO_MF	5065	2457	2608	0	0.004995368	TRUE	TRUE
GO:0035639	purine ribonucleoside triphosphate binding	404	-0.367140567	-1.501521397	0.000240206	0.002326994	0.001596105	879	tags=36%, list=17%, signal=33%	gene_FIM1_4803/gene_FIM1_1640/gene_FIM1_3209/gene_FIM1_2700/gene_FIM1_162/gene_FIM1_1995/gene_FIM1_4575/gene_FIM1_358/gene_FIM1_2252/gene_FIM1_66/gene_FIM1_3083/gene_FIM1_187/gene_FIM1_2919/gene_FIM1_4188/gene_FIM1_2117/gene_FIM1_4555/gene_FIM1_2055/gene_FIM1_3656/gene_FIM1_3452/gene_FIM1_2248/gene_FIM1_2613/gene_FIM1_406/gene_FIM1_4098/gene_FIM1_4961/gene_FIM1_1167/gene_FIM1_4444/gene_FIM1_49/gene_FIM1_1730/gene_FIM1_154/gene_FIM1_3237/gene_FIM1_1986/gene_FIM1_3993/gene_FIM1_3799/gene_FIM1_3313/gene_FIM1_2001/gene_FIM1_4635/gene_FIM1_352/gene_FIM1_1568/gene_FIM1_3424/gene_FIM1_2637/gene_FIM1_2820/gene_FIM1_3632/gene_FIM1_3229/gene_FIM1_2264/gene_FIM1_1911/gene_FIM1_181/gene_FIM1_1827/gene_FIM1_3849/gene_FIM1_996/gene_FIM1_1996/gene_FIM1_230/gene_FIM1_212/gene_FIM1_4435/gene_FIM1_637/gene_FIM1_1775/gene_FIM1_815/gene_FIM1_1809/gene_FIM1_518/gene_FIM1_3770/gene_FIM1_4883/gene_FIM1_3200/gene_FIM1_5094/gene_FIM1_1745/gene_FIM1_3415/gene_FIM1_769/gene_FIM1_5181/gene_FIM1_2652/gene_FIM1_3134/gene_FIM1_2690/gene_FIM1_1375/gene_FIM1_2084/gene_FIM1_2779/gene_FIM1_2067/gene_FIM1_318/gene_FIM1_4533/gene_FIM1_578/gene_FIM1_3157/gene_FIM1_2246/gene_FIM1_142/gene_FIM1_594/gene_FIM1_1897/gene_FIM1_405/gene_FIM1_4084/gene_FIM1_2167/gene_FIM1_2113/gene_FIM1_3815/gene_FIM1_3359/gene_FIM1_3843/gene_FIM1_3807/gene_FIM1_309/gene_FIM1_991/gene_FIM1_2576/gene_FIM1_4061/gene_FIM1_349/gene_FIM1_4665/gene_FIM1_1113/gene_FIM1_4085/gene_FIM1_240/gene_FIM1_3523/gene_FIM1_1438/gene_FIM1_3679/gene_FIM1_4446/gene_FIM1_28/gene_FIM1_2384/gene_FIM1_4869/gene_FIM1_1131/gene_FIM1_4230/gene_FIM1_4197/gene_FIM1_4381/gene_FIM1_1348/gene_FIM1_1209/gene_FIM1_3011/gene_FIM1_1896/gene_FIM1_3003/gene_FIM1_213/gene_FIM1_1462/gene_FIM1_938/gene_FIM1_1313/gene_FIM1_148/gene_FIM1_550/gene_FIM1_2552/gene_FIM1_466/gene_FIM1_3901/gene_FIM1_886/gene_FIM1_3663/gene_FIM1_3761/gene_FIM1_962/gene_FIM1_3231/gene_FIM1_640/gene_FIM1_5149/gene_FIM1_5120/gene_FIM1_3437/gene_FIM1_43/gene_FIM1_3979/gene_FIM1_993/gene_FIM1_5150/gene_FIM1_276/gene_FIM1_1006/gene_FIM1_1418/gene_FIM1_34/gene_FIM1_1139/gene_FIM1_4618/gene_FIM1_4351/gene_FIM1_4646/gene_FIM1_128/gene_FIM1_307/gene_FIM1_633	n17	bLYZ_vs_BLG_B	GO_MF	5065	2457	2608	0	0.005989793	TRUE	TRUE
GO:0003924	GTPase activity	44	-0.564498785	-1.802661603	0.000688537	0.005929071	0.004066799	1044	tags=39%, list=21%, signal=31%	gene_FIM1_3632/gene_FIM1_3229/gene_FIM1_1827/gene_FIM1_230/gene_FIM1_637/gene_FIM1_1775/gene_FIM1_5094/gene_FIM1_3843/gene_FIM1_4085/gene_FIM1_1438/gene_FIM1_962/gene_FIM1_3231/gene_FIM1_640/gene_FIM1_993/gene_FIM1_4351/gene_FIM1_307/gene_FIM1_633	n17	bLYZ_vs_BLG_B	GO_MF	5065	2457	2608	0	0.013121714	TRUE	TRUE
GO:0030554	adenyl nucleotide binding	339	-0.357123721	-1.450914584	0.000687123	0.005929071	0.004066799	867	tags=23%, list=17%, signal=21%	gene_FIM1_815/gene_FIM1_1809/gene_FIM1_518/gene_FIM1_3770/gene_FIM1_4883/gene_FIM1_3200/gene_FIM1_1745/gene_FIM1_3415/gene_FIM1_769/gene_FIM1_5181/gene_FIM1_2652/gene_FIM1_3134/gene_FIM1_2690/gene_FIM1_1375/gene_FIM1_2084/gene_FIM1_2779/gene_FIM1_2067/gene_FIM1_318/gene_FIM1_4533/gene_FIM1_578/gene_FIM1_3157/gene_FIM1_2246/gene_FIM1_142/gene_FIM1_594/gene_FIM1_405/gene_FIM1_2167/gene_FIM1_1211/gene_FIM1_2113/gene_FIM1_3815/gene_FIM1_3359/gene_FIM1_3807/gene_FIM1_309/gene_FIM1_991/gene_FIM1_2576/gene_FIM1_4061/gene_FIM1_349/gene_FIM1_4665/gene_FIM1_1113/gene_FIM1_240/gene_FIM1_3523/gene_FIM1_3679/gene_FIM1_4446/gene_FIM1_28/gene_FIM1_2384/gene_FIM1_4869/gene_FIM1_1131/gene_FIM1_4197/gene_FIM1_4381/gene_FIM1_1348/gene_FIM1_1209/gene_FIM1_3011/gene_FIM1_1896/gene_FIM1_3003/gene_FIM1_213/gene_FIM1_1462/gene_FIM1_938/gene_FIM1_1313/gene_FIM1_148/gene_FIM1_550/gene_FIM1_2552/gene_FIM1_466/gene_FIM1_3901/gene_FIM1_886/gene_FIM1_3663/gene_FIM1_3761/gene_FIM1_5149/gene_FIM1_5120/gene_FIM1_3437/gene_FIM1_43/gene_FIM1_5150/gene_FIM1_276/gene_FIM1_1006/gene_FIM1_1418/gene_FIM1_1641/gene_FIM1_34/gene_FIM1_1139/gene_FIM1_4618/gene_FIM1_4646/gene_FIM1_128	n17	bLYZ_vs_BLG_B	GO_MF	5065	2457	2608	0	0.013121714	TRUE	TRUE
GO:0043168	anion binding	480	-0.342905665	-1.418772477	0.000810873	0.006615014	0.004537293	867	tags=22%, list=17%, signal=20%	gene_FIM1_815/gene_FIM1_2227/gene_FIM1_1809/gene_FIM1_136/gene_FIM1_518/gene_FIM1_3770/gene_FIM1_4883/gene_FIM1_3200/gene_FIM1_5094/gene_FIM1_1745/gene_FIM1_3415/gene_FIM1_769/gene_FIM1_241/gene_FIM1_5181/gene_FIM1_2652/gene_FIM1_3134/gene_FIM1_2690/gene_FIM1_1375/gene_FIM1_2084/gene_FIM1_2779/gene_FIM1_2067/gene_FIM1_318/gene_FIM1_600/gene_FIM1_4533/gene_FIM1_578/gene_FIM1_3157/gene_FIM1_2246/gene_FIM1_142/gene_FIM1_594/gene_FIM1_163/gene_FIM1_1897/gene_FIM1_405/gene_FIM1_4084/gene_FIM1_2167/gene_FIM1_2610/gene_FIM1_2113/gene_FIM1_3815/gene_FIM1_3359/gene_FIM1_3843/gene_FIM1_2018/gene_FIM1_3807/gene_FIM1_309/gene_FIM1_991/gene_FIM1_2576/gene_FIM1_4061/gene_FIM1_349/gene_FIM1_4665/gene_FIM1_3529/gene_FIM1_1113/gene_FIM1_4085/gene_FIM1_240/gene_FIM1_3523/gene_FIM1_191/gene_FIM1_1438/gene_FIM1_3679/gene_FIM1_4446/gene_FIM1_28/gene_FIM1_2384/gene_FIM1_718/gene_FIM1_4869/gene_FIM1_1131/gene_FIM1_1584/gene_FIM1_4230/gene_FIM1_4197/gene_FIM1_4381/gene_FIM1_1348/gene_FIM1_4947/gene_FIM1_1209/gene_FIM1_3011/gene_FIM1_1896/gene_FIM1_3003/gene_FIM1_213/gene_FIM1_1462/gene_FIM1_938/gene_FIM1_1313/gene_FIM1_148/gene_FIM1_550/gene_FIM1_2552/gene_FIM1_466/gene_FIM1_3901/gene_FIM1_886/gene_FIM1_3663/gene_FIM1_4568/gene_FIM1_3761/gene_FIM1_962/gene_FIM1_3231/gene_FIM1_640/gene_FIM1_1808/gene_FIM1_5149/gene_FIM1_5120/gene_FIM1_3437/gene_FIM1_43/gene_FIM1_3979/gene_FIM1_993/gene_FIM1_2499/gene_FIM1_5150/gene_FIM1_276/gene_FIM1_1006/gene_FIM1_1418/gene_FIM1_34/gene_FIM1_1139/gene_FIM1_4618/gene_FIM1_4351/gene_FIM1_4646/gene_FIM1_128/gene_FIM1_307/gene_FIM1_633	n17	bLYZ_vs_BLG_B	GO_MF	5065	2457	2608	0	0.014414421	TRUE	TRUE
GO:0004175	endopeptidase activity	16	-0.727306015	-1.863847117	0.000943359	0.007311031	0.005014697	960	tags=69%, list=19%, signal=56%	gene_FIM1_883/gene_FIM1_3127/gene_FIM1_3855/gene_FIM1_3812/gene_FIM1_4446/gene_FIM1_2186/gene_FIM1_3535/gene_FIM1_886/gene_FIM1_1817/gene_FIM1_1006/gene_FIM1_4618	n17	bLYZ_vs_BLG_B	GO_MF	5065	2457	2608	0	0.016009557	TRUE	TRUE
GO:0017111	nucleoside-triphosphatase activity	139	-0.424398329	-1.591829425	0.001014493	0.007487923	0.005136029	1433	tags=43%, list=28%, signal=32%	gene_FIM1_2120/gene_FIM1_4803/gene_FIM1_3209/gene_FIM1_2700/gene_FIM1_162/gene_FIM1_4575/gene_FIM1_2252/gene_FIM1_187/gene_FIM1_3277/gene_FIM1_2055/gene_FIM1_4102/gene_FIM1_4098/gene_FIM1_1167/gene_FIM1_3237/gene_FIM1_1986/gene_FIM1_3799/gene_FIM1_3313/gene_FIM1_352/gene_FIM1_3424/gene_FIM1_2637/gene_FIM1_3632/gene_FIM1_3229/gene_FIM1_1827/gene_FIM1_1996/gene_FIM1_230/gene_FIM1_637/gene_FIM1_1775/gene_FIM1_1809/gene_FIM1_5094/gene_FIM1_3205/gene_FIM1_1745/gene_FIM1_769/gene_FIM1_5181/gene_FIM1_1375/gene_FIM1_2779/gene_FIM1_4533/gene_FIM1_578/gene_FIM1_2167/gene_FIM1_3843/gene_FIM1_309/gene_FIM1_4085/gene_FIM1_240/gene_FIM1_1438/gene_FIM1_4446/gene_FIM1_2384/gene_FIM1_1131/gene_FIM1_4197/gene_FIM1_1462/gene_FIM1_2552/gene_FIM1_886/gene_FIM1_962/gene_FIM1_3231/gene_FIM1_640/gene_FIM1_3437/gene_FIM1_993/gene_FIM1_1006/gene_FIM1_4618/gene_FIM1_4351/gene_FIM1_307/gene_FIM1_633	n17	bLYZ_vs_BLG_B	GO_MF	5065	2457	2608	0	0.016809622	TRUE	TRUE
GO:0003723	RNA binding	128	-0.4247154	-1.578578678	0.001339148	0.009434906	0.00647148	1056	tags=30%, list=21%, signal=25%	gene_FIM1_1217/gene_FIM1_1891/gene_FIM1_1994/gene_FIM1_3641/gene_FIM1_4756/gene_FIM1_4418/gene_FIM1_927/gene_FIM1_425/gene_FIM1_252/gene_FIM1_3395/gene_FIM1_4697/gene_FIM1_5057/gene_FIM1_1657/gene_FIM1_3481/gene_FIM1_1291/gene_FIM1_4893/gene_FIM1_68/gene_FIM1_4970/gene_FIM1_4878/gene_FIM1_3130/gene_FIM1_4840/gene_FIM1_5194/gene_FIM1_132/gene_FIM1_229/gene_FIM1_1125/gene_FIM1_1288/gene_FIM1_4292/gene_FIM1_1348/gene_FIM1_1209/gene_FIM1_662/gene_FIM1_2091/gene_FIM1_5172/gene_FIM1_1772/gene_FIM1_4616/gene_FIM1_1915/gene_FIM1_4239/gene_FIM1_4099/gene_FIM1_267/gene_FIM1_4646	n17	bLYZ_vs_BLG_B	GO_MF	5065	2457	2608	0	0.021325472	TRUE	TRUE
GO:0016462	pyrophosphatase activity	145	-0.409654197	-1.54393283	0.001889632	0.011265111	0.007726834	1433	tags=42%, list=28%, signal=31%	gene_FIM1_2120/gene_FIM1_4803/gene_FIM1_3209/gene_FIM1_2700/gene_FIM1_162/gene_FIM1_4575/gene_FIM1_2252/gene_FIM1_187/gene_FIM1_3277/gene_FIM1_2055/gene_FIM1_4102/gene_FIM1_4098/gene_FIM1_916/gene_FIM1_1167/gene_FIM1_3237/gene_FIM1_1986/gene_FIM1_3799/gene_FIM1_3313/gene_FIM1_352/gene_FIM1_3424/gene_FIM1_2637/gene_FIM1_3632/gene_FIM1_3229/gene_FIM1_1827/gene_FIM1_1996/gene_FIM1_230/gene_FIM1_637/gene_FIM1_1775/gene_FIM1_1809/gene_FIM1_5094/gene_FIM1_3205/gene_FIM1_1745/gene_FIM1_769/gene_FIM1_5181/gene_FIM1_1375/gene_FIM1_2779/gene_FIM1_4533/gene_FIM1_578/gene_FIM1_2167/gene_FIM1_3843/gene_FIM1_309/gene_FIM1_4085/gene_FIM1_240/gene_FIM1_1438/gene_FIM1_4446/gene_FIM1_2384/gene_FIM1_1131/gene_FIM1_4197/gene_FIM1_1462/gene_FIM1_2552/gene_FIM1_886/gene_FIM1_962/gene_FIM1_3231/gene_FIM1_640/gene_FIM1_3437/gene_FIM1_993/gene_FIM1_1006/gene_FIM1_4618/gene_FIM1_4351/gene_FIM1_307/gene_FIM1_633	n17	bLYZ_vs_BLG_B	GO_MF	5065	2457	2608	0	0.026307745	TRUE	TRUE
GO:0016818	hydrolase activity, acting on acid anhydrides, in phosphorus-containing anhydrides	145	-0.409654197	-1.54393283	0.001889632	0.011265111	0.007726834	1433	tags=42%, list=28%, signal=31%	gene_FIM1_2120/gene_FIM1_4803/gene_FIM1_3209/gene_FIM1_2700/gene_FIM1_162/gene_FIM1_4575/gene_FIM1_2252/gene_FIM1_187/gene_FIM1_3277/gene_FIM1_2055/gene_FIM1_4102/gene_FIM1_4098/gene_FIM1_916/gene_FIM1_1167/gene_FIM1_3237/gene_FIM1_1986/gene_FIM1_3799/gene_FIM1_3313/gene_FIM1_352/gene_FIM1_3424/gene_FIM1_2637/gene_FIM1_3632/gene_FIM1_3229/gene_FIM1_1827/gene_FIM1_1996/gene_FIM1_230/gene_FIM1_637/gene_FIM1_1775/gene_FIM1_1809/gene_FIM1_5094/gene_FIM1_3205/gene_FIM1_1745/gene_FIM1_769/gene_FIM1_5181/gene_FIM1_1375/gene_FIM1_2779/gene_FIM1_4533/gene_FIM1_578/gene_FIM1_2167/gene_FIM1_3843/gene_FIM1_309/gene_FIM1_4085/gene_FIM1_240/gene_FIM1_1438/gene_FIM1_4446/gene_FIM1_2384/gene_FIM1_1131/gene_FIM1_4197/gene_FIM1_1462/gene_FIM1_2552/gene_FIM1_886/gene_FIM1_962/gene_FIM1_3231/gene_FIM1_640/gene_FIM1_3437/gene_FIM1_993/gene_FIM1_1006/gene_FIM1_4618/gene_FIM1_4351/gene_FIM1_307/gene_FIM1_633	n17	bLYZ_vs_BLG_B	GO_MF	5065	2457	2608	0	0.026307745	TRUE	TRUE
GO:0005524	ATP binding	336	-0.35044116	-1.420519931	0.001772903	0.011265111	0.007726834	867	tags=23%, list=17%, signal=20%	gene_FIM1_815/gene_FIM1_1809/gene_FIM1_518/gene_FIM1_3770/gene_FIM1_4883/gene_FIM1_3200/gene_FIM1_1745/gene_FIM1_3415/gene_FIM1_769/gene_FIM1_5181/gene_FIM1_2652/gene_FIM1_3134/gene_FIM1_2690/gene_FIM1_1375/gene_FIM1_2084/gene_FIM1_2779/gene_FIM1_2067/gene_FIM1_318/gene_FIM1_4533/gene_FIM1_578/gene_FIM1_3157/gene_FIM1_2246/gene_FIM1_142/gene_FIM1_594/gene_FIM1_405/gene_FIM1_2167/gene_FIM1_2113/gene_FIM1_3815/gene_FIM1_3359/gene_FIM1_3807/gene_FIM1_309/gene_FIM1_991/gene_FIM1_2576/gene_FIM1_4061/gene_FIM1_349/gene_FIM1_4665/gene_FIM1_1113/gene_FIM1_240/gene_FIM1_3523/gene_FIM1_3679/gene_FIM1_4446/gene_FIM1_28/gene_FIM1_2384/gene_FIM1_4869/gene_FIM1_1131/gene_FIM1_4197/gene_FIM1_4381/gene_FIM1_1348/gene_FIM1_1209/gene_FIM1_3011/gene_FIM1_1896/gene_FIM1_3003/gene_FIM1_213/gene_FIM1_1462/gene_FIM1_938/gene_FIM1_1313/gene_FIM1_148/gene_FIM1_550/gene_FIM1_2552/gene_FIM1_466/gene_FIM1_3901/gene_FIM1_886/gene_FIM1_3663/gene_FIM1_3761/gene_FIM1_5149/gene_FIM1_5120/gene_FIM1_3437/gene_FIM1_43/gene_FIM1_5150/gene_FIM1_276/gene_FIM1_1006/gene_FIM1_1418/gene_FIM1_34/gene_FIM1_1139/gene_FIM1_4618/gene_FIM1_4646/gene_FIM1_128	n17	bLYZ_vs_BLG_B	GO_MF	5065	2457	2608	0	0.02552242	TRUE	TRUE
GO:0008144	drug binding	363	-0.345929079	-1.413730045	0.001764449	0.011265111	0.007726834	867	tags=23%, list=17%, signal=20%	gene_FIM1_815/gene_FIM1_2227/gene_FIM1_1809/gene_FIM1_136/gene_FIM1_518/gene_FIM1_3770/gene_FIM1_4883/gene_FIM1_3200/gene_FIM1_1745/gene_FIM1_3415/gene_FIM1_769/gene_FIM1_241/gene_FIM1_5181/gene_FIM1_2652/gene_FIM1_3134/gene_FIM1_2690/gene_FIM1_1375/gene_FIM1_2084/gene_FIM1_2779/gene_FIM1_2067/gene_FIM1_318/gene_FIM1_4533/gene_FIM1_578/gene_FIM1_3157/gene_FIM1_2246/gene_FIM1_142/gene_FIM1_594/gene_FIM1_163/gene_FIM1_405/gene_FIM1_2167/gene_FIM1_2113/gene_FIM1_3815/gene_FIM1_3359/gene_FIM1_2018/gene_FIM1_3807/gene_FIM1_309/gene_FIM1_991/gene_FIM1_2576/gene_FIM1_4061/gene_FIM1_349/gene_FIM1_4665/gene_FIM1_1113/gene_FIM1_240/gene_FIM1_3523/gene_FIM1_3679/gene_FIM1_4446/gene_FIM1_28/gene_FIM1_2384/gene_FIM1_4869/gene_FIM1_1131/gene_FIM1_4197/gene_FIM1_4381/gene_FIM1_1348/gene_FIM1_4947/gene_FIM1_1209/gene_FIM1_3011/gene_FIM1_1896/gene_FIM1_3003/gene_FIM1_213/gene_FIM1_1462/gene_FIM1_938/gene_FIM1_1313/gene_FIM1_148/gene_FIM1_550/gene_FIM1_2552/gene_FIM1_466/gene_FIM1_3901/gene_FIM1_886/gene_FIM1_3663/gene_FIM1_3761/gene_FIM1_5149/gene_FIM1_5120/gene_FIM1_3437/gene_FIM1_43/gene_FIM1_5150/gene_FIM1_276/gene_FIM1_1006/gene_FIM1_1418/gene_FIM1_34/gene_FIM1_1139/gene_FIM1_4618/gene_FIM1_4646/gene_FIM1_128	n17	bLYZ_vs_BLG_B	GO_MF	5065	2457	2608	0	0.02552242	TRUE	TRUE
GO:0019001	guanyl nucleotide binding	70	-0.478563854	-1.639278195	0.002359643	0.013546097	0.00929138	1044	tags=31%, list=21%, signal=25%	gene_FIM1_3632/gene_FIM1_3229/gene_FIM1_181/gene_FIM1_1827/gene_FIM1_230/gene_FIM1_637/gene_FIM1_1775/gene_FIM1_5094/gene_FIM1_1897/gene_FIM1_4084/gene_FIM1_3843/gene_FIM1_4085/gene_FIM1_1438/gene_FIM1_4230/gene_FIM1_962/gene_FIM1_3231/gene_FIM1_640/gene_FIM1_3979/gene_FIM1_993/gene_FIM1_4351/gene_FIM1_307/gene_FIM1_633	n17	bLYZ_vs_BLG_B	GO_MF	5065	2457	2608	0	0.030310327	TRUE	TRUE
GO:0001882	nucleoside binding	68	-0.489537851	-1.675641577	0.003145398	0.014339316	0.009835456	1044	tags=32%, list=21%, signal=26%	gene_FIM1_3632/gene_FIM1_3229/gene_FIM1_181/gene_FIM1_1827/gene_FIM1_230/gene_FIM1_637/gene_FIM1_1775/gene_FIM1_5094/gene_FIM1_1897/gene_FIM1_4084/gene_FIM1_3843/gene_FIM1_4085/gene_FIM1_1438/gene_FIM1_4230/gene_FIM1_962/gene_FIM1_3231/gene_FIM1_640/gene_FIM1_3979/gene_FIM1_993/gene_FIM1_4351/gene_FIM1_307/gene_FIM1_633	n17	bLYZ_vs_BLG_B	GO_MF	5065	2457	2608	0	0.036383339	TRUE	TRUE
GO:0001883	purine nucleoside binding	68	-0.489537851	-1.675641577	0.003145398	0.014339316	0.009835456	1044	tags=32%, list=21%, signal=26%	gene_FIM1_3632/gene_FIM1_3229/gene_FIM1_181/gene_FIM1_1827/gene_FIM1_230/gene_FIM1_637/gene_FIM1_1775/gene_FIM1_5094/gene_FIM1_1897/gene_FIM1_4084/gene_FIM1_3843/gene_FIM1_4085/gene_FIM1_1438/gene_FIM1_4230/gene_FIM1_962/gene_FIM1_3231/gene_FIM1_640/gene_FIM1_3979/gene_FIM1_993/gene_FIM1_4351/gene_FIM1_307/gene_FIM1_633	n17	bLYZ_vs_BLG_B	GO_MF	5065	2457	2608	0	0.036383339	TRUE	TRUE
GO:0005525	GTP binding	68	-0.489537851	-1.675641577	0.003145398	0.014339316	0.009835456	1044	tags=32%, list=21%, signal=26%	gene_FIM1_3632/gene_FIM1_3229/gene_FIM1_181/gene_FIM1_1827/gene_FIM1_230/gene_FIM1_637/gene_FIM1_1775/gene_FIM1_5094/gene_FIM1_1897/gene_FIM1_4084/gene_FIM1_3843/gene_FIM1_4085/gene_FIM1_1438/gene_FIM1_4230/gene_FIM1_962/gene_FIM1_3231/gene_FIM1_640/gene_FIM1_3979/gene_FIM1_993/gene_FIM1_4351/gene_FIM1_307/gene_FIM1_633	n17	bLYZ_vs_BLG_B	GO_MF	5065	2457	2608	0	0.036383339	TRUE	TRUE
GO:0032549	ribonucleoside binding	68	-0.489537851	-1.675641577	0.003145398	0.014339316	0.009835456	1044	tags=32%, list=21%, signal=26%	gene_FIM1_3632/gene_FIM1_3229/gene_FIM1_181/gene_FIM1_1827/gene_FIM1_230/gene_FIM1_637/gene_FIM1_1775/gene_FIM1_5094/gene_FIM1_1897/gene_FIM1_4084/gene_FIM1_3843/gene_FIM1_4085/gene_FIM1_1438/gene_FIM1_4230/gene_FIM1_962/gene_FIM1_3231/gene_FIM1_640/gene_FIM1_3979/gene_FIM1_993/gene_FIM1_4351/gene_FIM1_307/gene_FIM1_633	n17	bLYZ_vs_BLG_B	GO_MF	5065	2457	2608	0	0.036383339	TRUE	TRUE
GO:0032550	purine ribonucleoside binding	68	-0.489537851	-1.675641577	0.003145398	0.014339316	0.009835456	1044	tags=32%, list=21%, signal=26%	gene_FIM1_3632/gene_FIM1_3229/gene_FIM1_181/gene_FIM1_1827/gene_FIM1_230/gene_FIM1_637/gene_FIM1_1775/gene_FIM1_5094/gene_FIM1_1897/gene_FIM1_4084/gene_FIM1_3843/gene_FIM1_4085/gene_FIM1_1438/gene_FIM1_4230/gene_FIM1_962/gene_FIM1_3231/gene_FIM1_640/gene_FIM1_3979/gene_FIM1_993/gene_FIM1_4351/gene_FIM1_307/gene_FIM1_633	n17	bLYZ_vs_BLG_B	GO_MF	5065	2457	2608	0	0.036383339	TRUE	TRUE
GO:0032561	guanyl ribonucleotide binding	68	-0.489537851	-1.675641577	0.003145398	0.014339316	0.009835456	1044	tags=32%, list=21%, signal=26%	gene_FIM1_3632/gene_FIM1_3229/gene_FIM1_181/gene_FIM1_1827/gene_FIM1_230/gene_FIM1_637/gene_FIM1_1775/gene_FIM1_5094/gene_FIM1_1897/gene_FIM1_4084/gene_FIM1_3843/gene_FIM1_4085/gene_FIM1_1438/gene_FIM1_4230/gene_FIM1_962/gene_FIM1_3231/gene_FIM1_640/gene_FIM1_3979/gene_FIM1_993/gene_FIM1_4351/gene_FIM1_307/gene_FIM1_633	n17	bLYZ_vs_BLG_B	GO_MF	5065	2457	2608	0	0.036383339	TRUE	TRUE
GO:0032559	adenyl ribonucleotide binding	337	-0.348729171	-1.413384134	0.002868376	0.014339316	0.009835456	867	tags=23%, list=17%, signal=20%	gene_FIM1_815/gene_FIM1_1809/gene_FIM1_518/gene_FIM1_3770/gene_FIM1_4883/gene_FIM1_3200/gene_FIM1_1745/gene_FIM1_3415/gene_FIM1_769/gene_FIM1_5181/gene_FIM1_2652/gene_FIM1_3134/gene_FIM1_2690/gene_FIM1_1375/gene_FIM1_2084/gene_FIM1_2779/gene_FIM1_2067/gene_FIM1_318/gene_FIM1_4533/gene_FIM1_578/gene_FIM1_3157/gene_FIM1_2246/gene_FIM1_142/gene_FIM1_594/gene_FIM1_405/gene_FIM1_2167/gene_FIM1_2113/gene_FIM1_3815/gene_FIM1_3359/gene_FIM1_3807/gene_FIM1_309/gene_FIM1_991/gene_FIM1_2576/gene_FIM1_4061/gene_FIM1_349/gene_FIM1_4665/gene_FIM1_1113/gene_FIM1_240/gene_FIM1_3523/gene_FIM1_3679/gene_FIM1_4446/gene_FIM1_28/gene_FIM1_2384/gene_FIM1_4869/gene_FIM1_1131/gene_FIM1_4197/gene_FIM1_4381/gene_FIM1_1348/gene_FIM1_1209/gene_FIM1_3011/gene_FIM1_1896/gene_FIM1_3003/gene_FIM1_213/gene_FIM1_1462/gene_FIM1_938/gene_FIM1_1313/gene_FIM1_148/gene_FIM1_550/gene_FIM1_2552/gene_FIM1_466/gene_FIM1_3901/gene_FIM1_886/gene_FIM1_3663/gene_FIM1_3761/gene_FIM1_5149/gene_FIM1_5120/gene_FIM1_3437/gene_FIM1_43/gene_FIM1_5150/gene_FIM1_276/gene_FIM1_1006/gene_FIM1_1418/gene_FIM1_34/gene_FIM1_1139/gene_FIM1_4618/gene_FIM1_4646/gene_FIM1_128	n17	bLYZ_vs_BLG_B	GO_MF	5065	2457	2608	0	0.034734246	TRUE	TRUE
GO:0016817	hydrolase activity, acting on acid anhydrides	146	-0.407084943	-1.536039178	0.003442647	0.015246007	0.010457363	1433	tags=42%, list=28%, signal=31%	gene_FIM1_2120/gene_FIM1_4803/gene_FIM1_3209/gene_FIM1_2700/gene_FIM1_162/gene_FIM1_4575/gene_FIM1_2252/gene_FIM1_187/gene_FIM1_3277/gene_FIM1_2055/gene_FIM1_4102/gene_FIM1_4098/gene_FIM1_916/gene_FIM1_1167/gene_FIM1_3237/gene_FIM1_1986/gene_FIM1_3799/gene_FIM1_3313/gene_FIM1_352/gene_FIM1_3424/gene_FIM1_2637/gene_FIM1_3632/gene_FIM1_3229/gene_FIM1_1827/gene_FIM1_1996/gene_FIM1_230/gene_FIM1_637/gene_FIM1_1775/gene_FIM1_1809/gene_FIM1_5094/gene_FIM1_3205/gene_FIM1_1745/gene_FIM1_769/gene_FIM1_5181/gene_FIM1_1375/gene_FIM1_2779/gene_FIM1_4533/gene_FIM1_578/gene_FIM1_2167/gene_FIM1_3843/gene_FIM1_309/gene_FIM1_4085/gene_FIM1_240/gene_FIM1_1438/gene_FIM1_4446/gene_FIM1_2384/gene_FIM1_1131/gene_FIM1_4197/gene_FIM1_1462/gene_FIM1_2552/gene_FIM1_886/gene_FIM1_962/gene_FIM1_3231/gene_FIM1_640/gene_FIM1_3437/gene_FIM1_993/gene_FIM1_1006/gene_FIM1_4618/gene_FIM1_4351/gene_FIM1_307/gene_FIM1_633	n17	bLYZ_vs_BLG_B	GO_MF	5065	2457	2608	0	0.038054716	TRUE	TRUE
GO:0004672	protein kinase activity	94	0.348225765	1.522473713	0.003803223	0.016374987	0.01123174	1194	tags=31%, list=24%, signal=24%	gene_FIM1_2872/gene_FIM1_3912/gene_FIM1_3312/gene_FIM1_785/gene_FIM1_356/gene_FIM1_3002/gene_FIM1_671/gene_FIM1_197/gene_FIM1_3841/gene_FIM1_473/gene_FIM1_3351/gene_FIM1_2771/gene_FIM1_1411/gene_FIM1_4293/gene_FIM1_892/gene_FIM1_4021/gene_FIM1_1596/gene_FIM1_682/gene_FIM1_2330/gene_FIM1_2472/gene_FIM1_475/gene_FIM1_3146/gene_FIM1_1642/gene_FIM1_2741/gene_FIM1_3520/gene_FIM1_955/gene_FIM1_2340/gene_FIM1_2851/gene_FIM1_198	n17	bLYZ_vs_BLG_B	GO_MF	5065	2457	2608	0	0.040748815	TRUE	TRUE
GO:0022857	transmembrane transporter activity	176	0.292836243	1.380048778	0.004348966	0.018218642	0.012496318	582	tags=20%, list=11%, signal=18%	gene_FIM1_294/gene_FIM1_2532/gene_FIM1_4039/gene_FIM1_185/gene_FIM1_4448/gene_FIM1_4882/gene_FIM1_1007/gene_FIM1_295/gene_FIM1_367/gene_FIM1_2439/gene_FIM1_4113/gene_FIM1_4427/gene_FIM1_1807/gene_FIM1_11/gene_FIM1_297/gene_FIM1_4788/gene_FIM1_3339/gene_FIM1_481/gene_FIM1_298/gene_FIM1_296/gene_FIM1_1692/gene_FIM1_1710/gene_FIM1_4956/gene_FIM1_3457/gene_FIM1_204/gene_FIM1_2361/gene_FIM1_2438/gene_FIM1_2879/gene_FIM1_4782/gene_FIM1_2454/gene_FIM1_1436/gene_FIM1_418/gene_FIM1_4141/gene_FIM1_3233/gene_FIM1_4957	n17	bLYZ_vs_BLG_B	GO_MF	5065	2457	2608	0	0.044348009	TRUE	TRUE
GO:0016773	phosphotransferase activity, alcohol group as acceptor	115	0.323000781	1.446527894	0.005635113	0.022985329	0.015765829	980	tags=29%, list=19%, signal=24%	gene_FIM1_807/gene_FIM1_3879/gene_FIM1_2872/gene_FIM1_3912/gene_FIM1_4935/gene_FIM1_3312/gene_FIM1_785/gene_FIM1_356/gene_FIM1_3002/gene_FIM1_3665/gene_FIM1_4077/gene_FIM1_671/gene_FIM1_197/gene_FIM1_3841/gene_FIM1_473/gene_FIM1_3351/gene_FIM1_2771/gene_FIM1_1411/gene_FIM1_4293/gene_FIM1_527/gene_FIM1_3824/gene_FIM1_892/gene_FIM1_4021/gene_FIM1_1596/gene_FIM1_682/gene_FIM1_4610/gene_FIM1_2330/gene_FIM1_2472/gene_FIM1_475/gene_FIM1_3146/gene_FIM1_1642/gene_FIM1_2741/gene_FIM1_3520	n17	bLYZ_vs_BLG_B	GO_MF	5065	2457	2608	0	0.053469728	TRUE	FALSE
GO:0016772	transferase activity, transferring phosphorus-containing groups	164	0.294953837	1.392409236	0.006805483	0.027047431	0.018552058	995	tags=27%, list=20%, signal=23%	gene_FIM1_807/gene_FIM1_3879/gene_FIM1_2872/gene_FIM1_1053/gene_FIM1_3912/gene_FIM1_1188/gene_FIM1_4935/gene_FIM1_4850/gene_FIM1_3976/gene_FIM1_3312/gene_FIM1_785/gene_FIM1_356/gene_FIM1_3002/gene_FIM1_3665/gene_FIM1_4077/gene_FIM1_303/gene_FIM1_671/gene_FIM1_3631/gene_FIM1_197/gene_FIM1_3841/gene_FIM1_473/gene_FIM1_3008/gene_FIM1_2424/gene_FIM1_3351/gene_FIM1_2771/gene_FIM1_1411/gene_FIM1_4293/gene_FIM1_527/gene_FIM1_3824/gene_FIM1_892/gene_FIM1_4021/gene_FIM1_1596/gene_FIM1_682/gene_FIM1_4610/gene_FIM1_1990/gene_FIM1_2330/gene_FIM1_2472/gene_FIM1_2479/gene_FIM1_475/gene_FIM1_750/gene_FIM1_3146/gene_FIM1_1642/gene_FIM1_2741/gene_FIM1_3520/gene_FIM1_820	n17	bLYZ_vs_BLG_B	GO_MF	5065	2457	2608	0	0.060123899	TRUE	FALSE
GO:0008135	translation factor activity, RNA binding	16	-0.654415917	-1.677053667	0.009134312	0.034532155	0.023685892	973	tags=56%, list=19%, signal=46%	gene_FIM1_4418/gene_FIM1_927/gene_FIM1_3395/gene_FIM1_4970/gene_FIM1_4840/gene_FIM1_132/gene_FIM1_1288/gene_FIM1_4292/gene_FIM1_5172	n17	bLYZ_vs_BLG_B	GO_MF	5065	2457	2608	0	0.071990763	TRUE	FALSE
GO:0070011	peptidase activity, acting on L-amino acid peptides	54	-0.465417065	-1.537246762	0.009085857	0.034532155	0.023685892	1033	tags=37%, list=20%, signal=30%	gene_FIM1_2829/gene_FIM1_883/gene_FIM1_3127/gene_FIM1_3855/gene_FIM1_1012/gene_FIM1_866/gene_FIM1_4892/gene_FIM1_4931/gene_FIM1_3812/gene_FIM1_4747/gene_FIM1_2103/gene_FIM1_4446/gene_FIM1_2186/gene_FIM1_3535/gene_FIM1_886/gene_FIM1_1817/gene_FIM1_5185/gene_FIM1_2867/gene_FIM1_1006/gene_FIM1_4618	n17	bLYZ_vs_BLG_B	GO_MF	5065	2457	2608	0	0.071852443	TRUE	FALSE
GO:0008237	metallopeptidase activity	19	-0.624620429	-1.690401568	0.010185401	0.037588982	0.025782595	1033	tags=53%, list=20%, signal=42%	gene_FIM1_2829/gene_FIM1_3855/gene_FIM1_4931/gene_FIM1_2103/gene_FIM1_4446/gene_FIM1_2186/gene_FIM1_1817/gene_FIM1_2867/gene_FIM1_1006/gene_FIM1_4618	n17	bLYZ_vs_BLG_B	GO_MF	5065	2457	2608	0	0.077898219	TRUE	FALSE
GO:0005215	transporter activity	178	0.282961469	1.331252375	0.011834336	0.042658653	0.029259925	398	tags=16%, list=8%, signal=16%	gene_FIM1_294/gene_FIM1_2532/gene_FIM1_4039/gene_FIM1_185/gene_FIM1_4448/gene_FIM1_4882/gene_FIM1_1007/gene_FIM1_295/gene_FIM1_367/gene_FIM1_2439/gene_FIM1_4113/gene_FIM1_4427/gene_FIM1_1807/gene_FIM1_11/gene_FIM1_297/gene_FIM1_4788/gene_FIM1_3339/gene_FIM1_481/gene_FIM1_298/gene_FIM1_296/gene_FIM1_1692/gene_FIM1_1710/gene_FIM1_4956/gene_FIM1_3457/gene_FIM1_204/gene_FIM1_2361/gene_FIM1_2438/gene_FIM1_2879/gene_FIM1_4782	n17	bLYZ_vs_BLG_B	GO_MF	5065	2457	2608	0	0.088472126	TRUE	FALSE
GO:0016829	lyase activity	35	-0.510868933	-1.552770403	0.017582502	0.06193836	0.042484036	510	tags=34%, list=10%, signal=31%	gene_FIM1_1729/gene_FIM1_2258/gene_FIM1_3984/gene_FIM1_1147/gene_FIM1_4880/gene_FIM1_4128/gene_FIM1_2985/gene_FIM1_1038/gene_FIM1_898/gene_FIM1_5023/gene_FIM1_2639/gene_FIM1_109	n17	bLYZ_vs_BLG_B	GO_MF	5065	2457	2608	0	0.118148316	FALSE	FALSE
GO:0008233	peptidase activity	55	-0.457086898	-1.509528855	0.020608992	0.070986528	0.04869025	1033	tags=36%, list=20%, signal=29%	gene_FIM1_2829/gene_FIM1_883/gene_FIM1_3127/gene_FIM1_3855/gene_FIM1_1012/gene_FIM1_866/gene_FIM1_4892/gene_FIM1_4931/gene_FIM1_3812/gene_FIM1_4747/gene_FIM1_2103/gene_FIM1_4446/gene_FIM1_2186/gene_FIM1_3535/gene_FIM1_886/gene_FIM1_1817/gene_FIM1_5185/gene_FIM1_2867/gene_FIM1_1006/gene_FIM1_4618	n17	bLYZ_vs_BLG_B	GO_MF	5065	2457	2608	0	0.132364382	FALSE	FALSE
GO:0004519	endonuclease activity	11	-0.681506389	-1.574110364	0.022367743	0.075369568	0.051696614	269	tags=36%, list=5%, signal=35%	gene_FIM1_1791/gene_FIM1_385/gene_FIM1_2842/gene_FIM1_2002	n17	bLYZ_vs_BLG_B	GO_MF	5065	2457	2608	0	0.138070574	FALSE	FALSE
GO:0003743	translation initiation factor activity	12	-0.675319419	-1.588515079	0.023044325	0.075997242	0.052127141	973	tags=58%, list=19%, signal=47%	gene_FIM1_4418/gene_FIM1_927/gene_FIM1_3395/gene_FIM1_4970/gene_FIM1_4840/gene_FIM1_1288/gene_FIM1_5172	n17	bLYZ_vs_BLG_B	GO_MF	5065	2457	2608	0	0.140624818	FALSE	FALSE
GO:0016765	transferase activity, transferring alkyl or aryl (other than methyl) groups	13	-0.653332238	-1.589458516	0.028648787	0.092511709	0.063454551	448	tags=38%, list=9%, signal=35%	gene_FIM1_779/gene_FIM1_1104/gene_FIM1_477/gene_FIM1_2169/gene_FIM1_4184	n17	bLYZ_vs_BLG_B	GO_MF	5065	2457	2608	0	0.16598873	FALSE	FALSE
GO:0020037	heme binding	12	0.604612766	1.597046394	0.031527217	0.097734373	0.067036819	395	tags=42%, list=8%, signal=39%	gene_FIM1_1724/gene_FIM1_3350/gene_FIM1_569/gene_FIM1_3513/gene_FIM1_3711	n17	bLYZ_vs_BLG_B	GO_MF	5065	2457	2608	0	0.174525666	FALSE	FALSE
GO:0046906	tetrapyrrole binding	12	0.604612766	1.597046394	0.031527217	0.097734373	0.067036819	395	tags=42%, list=8%, signal=39%	gene_FIM1_1724/gene_FIM1_3350/gene_FIM1_569/gene_FIM1_3513/gene_FIM1_3711	n17	bLYZ_vs_BLG_B	GO_MF	5065	2457	2608	0	0.174525666	FALSE	FALSE
GO:0005506	iron ion binding	14	0.568866902	1.591344259	0.032815795	0.099510072	0.068254786	904	tags=50%, list=18%, signal=41%	gene_FIM1_2230/gene_FIM1_569/gene_FIM1_2130/gene_FIM1_263/gene_FIM1_1166/gene_FIM1_1369/gene_FIM1_1408	n17	bLYZ_vs_BLG_B	GO_MF	5065	2457	2608	0	0.178680853	FALSE	FALSE
GO:0060589	nucleoside-triphosphatase regulator activity	14	-0.626514782	-1.556150094	0.033384024	0.099510072	0.068254786	651	tags=50%, list=13%, signal=44%	gene_FIM1_3784/gene_FIM1_1690/gene_FIM1_3219/gene_FIM1_1211/gene_FIM1_3135/gene_FIM1_5063/gene_FIM1_1641	n17	bLYZ_vs_BLG_B	GO_MF	5065	2457	2608	0	0.179115821	FALSE	FALSE
GO:0016301	kinase activity	122	0.286703565	1.288219354	0.034179949	0.099960228	0.068563552	1217	tags=34%, list=24%, signal=26%	gene_FIM1_2872/gene_FIM1_3912/gene_FIM1_4935/gene_FIM1_4850/gene_FIM1_3312/gene_FIM1_785/gene_FIM1_356/gene_FIM1_3002/gene_FIM1_3665/gene_FIM1_303/gene_FIM1_671/gene_FIM1_3631/gene_FIM1_197/gene_FIM1_3841/gene_FIM1_473/gene_FIM1_2424/gene_FIM1_3351/gene_FIM1_2771/gene_FIM1_1411/gene_FIM1_4293/gene_FIM1_527/gene_FIM1_3824/gene_FIM1_892/gene_FIM1_4021/gene_FIM1_1596/gene_FIM1_682/gene_FIM1_4610/gene_FIM1_2330/gene_FIM1_2472/gene_FIM1_475/gene_FIM1_3146/gene_FIM1_1642/gene_FIM1_2741/gene_FIM1_3520/gene_FIM1_1327/gene_FIM1_955/gene_FIM1_2340/gene_FIM1_2851/gene_FIM1_1022/gene_FIM1_198/gene_FIM1_3348	n17	bLYZ_vs_BLG_B	GO_MF	5065	2457	2608	0	0.181849843	FALSE	FALSE
GO:0003700	DNA-binding transcription factor activity	81	0.315529723	1.351249581	0.03617302	0.103829966	0.071217838	811	tags=31%, list=16%, signal=26%	gene_FIM1_1380/gene_FIM1_2317/gene_FIM1_3422/gene_FIM1_3977/gene_FIM1_713/gene_FIM1_504/gene_FIM1_1099/gene_FIM1_536/gene_FIM1_2336/gene_FIM1_2200/gene_FIM1_2754/gene_FIM1_997/gene_FIM1_3251/gene_FIM1_1454/gene_FIM1_2371/gene_FIM1_2409/gene_FIM1_4198/gene_FIM1_4550/gene_FIM1_2749/gene_FIM1_1198/gene_FIM1_1757/gene_FIM1_4767/gene_FIM1_651/gene_FIM1_3112/gene_FIM1_3753	n17	bLYZ_vs_BLG_B	GO_MF	5065	2457	2608	0	0.187595423	FALSE	FALSE
GO:0046982	protein heterodimerization activity	22	0.465061974	1.433000248	0.051447847	0.144989388	0.099449427	1640	tags=59%, list=32%, signal=40%	gene_FIM1_3579/gene_FIM1_3174/gene_FIM1_1527/gene_FIM1_3060/gene_FIM1_2678/gene_FIM1_4177/gene_FIM1_887/gene_FIM1_4900/gene_FIM1_575/gene_FIM1_604/gene_FIM1_2608/gene_FIM1_4095/gene_FIM1_4004	n17	bLYZ_vs_BLG_B	GO_MF	5065	2457	2608	0	0.234541657	FALSE	FALSE
GO:0052689	carboxylic ester hydrolase activity	10	-0.665480154	-1.4943154	0.056105611	0.155292315	0.106516291	423	tags=40%, list=8%, signal=37%	gene_FIM1_3523/gene_FIM1_4381/gene_FIM1_3901/gene_FIM1_5150	n17	bLYZ_vs_BLG_B	GO_MF	5065	2457	2608	0	0.240674436	FALSE	FALSE
GO:0035091	phosphatidylinositol binding	18	0.494302971	1.458712811	0.057685926	0.156865238	0.107595172	1253	tags=50%, list=25%, signal=38%	gene_FIM1_1870/gene_FIM1_4875/gene_FIM1_1468/gene_FIM1_1967/gene_FIM1_250/gene_FIM1_3072/gene_FIM1_2374/gene_FIM1_864/gene_FIM1_2286	n17	bLYZ_vs_BLG_B	GO_MF	5065	2457	2608	0	0.242531245	FALSE	FALSE
GO:0016887	ATPase activity	77	-0.384879776	-1.343606698	0.060225847	0.160948384	0.110395836	1433	tags=45%, list=28%, signal=33%	gene_FIM1_2120/gene_FIM1_4803/gene_FIM1_2700/gene_FIM1_162/gene_FIM1_2252/gene_FIM1_187/gene_FIM1_2055/gene_FIM1_4102/gene_FIM1_1167/gene_FIM1_3237/gene_FIM1_3799/gene_FIM1_3313/gene_FIM1_352/gene_FIM1_2637/gene_FIM1_1996/gene_FIM1_3205/gene_FIM1_1745/gene_FIM1_769/gene_FIM1_5181/gene_FIM1_1375/gene_FIM1_4533/gene_FIM1_578/gene_FIM1_2167/gene_FIM1_309/gene_FIM1_240/gene_FIM1_4446/gene_FIM1_2384/gene_FIM1_1131/gene_FIM1_4197/gene_FIM1_1462/gene_FIM1_2552/gene_FIM1_886/gene_FIM1_3437/gene_FIM1_1006/gene_FIM1_4618	n17	bLYZ_vs_BLG_B	GO_MF	5065	2457	2608	0	0.250108933	FALSE	FALSE
GO:0004540	ribonuclease activity	13	-0.595341278	-1.448375283	0.062992126	0.165487789	0.113509451	269	tags=46%, list=5%, signal=44%	gene_FIM1_310/gene_FIM1_3452/gene_FIM1_1791/gene_FIM1_385/gene_FIM1_2842/gene_FIM1_2002	n17	bLYZ_vs_BLG_B	GO_MF	5065	2457	2608	0	0.255596323	FALSE	FALSE
GO:0016787	hydrolase activity	334	-0.30217396	-1.224162241	0.064210526	0.165877193	0.113776547	1514	tags=37%, list=30%, signal=28%	gene_FIM1_1978/gene_FIM1_1117/gene_FIM1_4794/gene_FIM1_2266/gene_FIM1_2390/gene_FIM1_1071/gene_FIM1_2297/gene_FIM1_2967/gene_FIM1_310/gene_FIM1_91/gene_FIM1_2120/gene_FIM1_2863/gene_FIM1_4803/gene_FIM1_3209/gene_FIM1_2700/gene_FIM1_162/gene_FIM1_2290/gene_FIM1_4575/gene_FIM1_2434/gene_FIM1_2559/gene_FIM1_2252/gene_FIM1_187/gene_FIM1_3277/gene_FIM1_4188/gene_FIM1_3692/gene_FIM1_2451/gene_FIM1_935/gene_FIM1_2055/gene_FIM1_3452/gene_FIM1_4102/gene_FIM1_4098/gene_FIM1_4069/gene_FIM1_916/gene_FIM1_183/gene_FIM1_1167/gene_FIM1_3237/gene_FIM1_1986/gene_FIM1_3799/gene_FIM1_2021/gene_FIM1_3313/gene_FIM1_312/gene_FIM1_352/gene_FIM1_3424/gene_FIM1_328/gene_FIM1_2637/gene_FIM1_4681/gene_FIM1_3632/gene_FIM1_3229/gene_FIM1_2829/gene_FIM1_1827/gene_FIM1_1996/gene_FIM1_230/gene_FIM1_1791/gene_FIM1_883/gene_FIM1_4304/gene_FIM1_2404/gene_FIM1_637/gene_FIM1_3127/gene_FIM1_3855/gene_FIM1_1012/gene_FIM1_1775/gene_FIM1_866/gene_FIM1_1809/gene_FIM1_2744/gene_FIM1_4799/gene_FIM1_5094/gene_FIM1_4503/gene_FIM1_3205/gene_FIM1_2466/gene_FIM1_1745/gene_FIM1_769/gene_FIM1_5181/gene_FIM1_4892/gene_FIM1_1375/gene_FIM1_4931/gene_FIM1_2779/gene_FIM1_4206/gene_FIM1_4533/gene_FIM1_578/gene_FIM1_3812/gene_FIM1_4747/gene_FIM1_2103/gene_FIM1_793/gene_FIM1_2167/gene_FIM1_1711/gene_FIM1_3843/gene_FIM1_309/gene_FIM1_4085/gene_FIM1_240/gene_FIM1_1728/gene_FIM1_3523/gene_FIM1_1438/gene_FIM1_4446/gene_FIM1_2384/gene_FIM1_2529/gene_FIM1_2186/gene_FIM1_1131/gene_FIM1_4197/gene_FIM1_4381/gene_FIM1_603/gene_FIM1_385/gene_FIM1_1462/gene_FIM1_2552/gene_FIM1_3535/gene_FIM1_841/gene_FIM1_3901/gene_FIM1_886/gene_FIM1_1817/gene_FIM1_5185/gene_FIM1_2842/gene_FIM1_962/gene_FIM1_3231/gene_FIM1_640/gene_FIM1_2867/gene_FIM1_3437/gene_FIM1_993/gene_FIM1_5150/gene_FIM1_1006/gene_FIM1_4618/gene_FIM1_4351/gene_FIM1_2002/gene_FIM1_307/gene_FIM1_633	n17	bLYZ_vs_BLG_B	GO_MF	5065	2457	2608	0	0.258286287	FALSE	FALSE
GO:0140110	transcription regulator activity	103	0.282642139	1.24876859	0.094821286	0.240939333	0.165262293	811	tags=27%, list=16%, signal=23%	gene_FIM1_1380/gene_FIM1_2317/gene_FIM1_3422/gene_FIM1_3977/gene_FIM1_713/gene_FIM1_608/gene_FIM1_504/gene_FIM1_1099/gene_FIM1_536/gene_FIM1_4451/gene_FIM1_2336/gene_FIM1_2200/gene_FIM1_3853/gene_FIM1_2754/gene_FIM1_997/gene_FIM1_3251/gene_FIM1_1454/gene_FIM1_2371/gene_FIM1_2409/gene_FIM1_4198/gene_FIM1_4550/gene_FIM1_2749/gene_FIM1_1198/gene_FIM1_1757/gene_FIM1_4767/gene_FIM1_651/gene_FIM1_3112/gene_FIM1_3753	n17	bLYZ_vs_BLG_B	GO_MF	5065	2457	2608	0	0.327943789	FALSE	FALSE
GO:0016616	oxidoreductase activity, acting on the CH-OH group of donors, NAD or NADP as acceptor	15	0.487080218	1.383895923	0.096952909	0.242382271	0.166252016	222	tags=27%, list=4%, signal=26%	gene_FIM1_2847/gene_FIM1_2681/gene_FIM1_4125/gene_FIM1_3717	n17	bLYZ_vs_BLG_B	GO_MF	5065	2457	2608	0	0.330200501	FALSE	FALSE
GO:0042578	phosphoric ester hydrolase activity	24	0.41399767	1.319455849	0.111864407	0.27092161	0.185827386	1097	tags=42%, list=22%, signal=33%	gene_FIM1_1134/gene_FIM1_2996/gene_FIM1_2344/gene_FIM1_4384/gene_FIM1_2657/gene_FIM1_5000/gene_FIM1_3699/gene_FIM1_1674/gene_FIM1_3681/gene_FIM1_4014	n17	bLYZ_vs_BLG_B	GO_MF	5065	2457	2608	0	0.356769199	FALSE	FALSE
GO:0016746	transferase activity, transferring acyl groups	42	-0.411232754	-1.29904378	0.110958904	0.27092161	0.185827386	836	tags=33%, list=17%, signal=28%	gene_FIM1_4321/gene_FIM1_3497/gene_FIM1_4491/gene_FIM1_4849/gene_FIM1_4207/gene_FIM1_3910/gene_FIM1_3830/gene_FIM1_3586/gene_FIM1_4527/gene_FIM1_3759/gene_FIM1_2985/gene_FIM1_4070/gene_FIM1_4112/gene_FIM1_3402	n17	bLYZ_vs_BLG_B	GO_MF	5065	2457	2608	0	0.355343598	FALSE	FALSE
GO:0019843	rRNA binding	13	-0.553408906	-1.346360164	0.121259843	0.289158086	0.198335937	935	tags=46%, list=18%, signal=38%	gene_FIM1_425/gene_FIM1_1657/gene_FIM1_68/gene_FIM1_4878/gene_FIM1_1772/gene_FIM1_4239	n17	bLYZ_vs_BLG_B	GO_MF	5065	2457	2608	0	0.375404972	FALSE	FALSE
GO:0015399	primary active transmembrane transporter activity	17	0.453460745	1.315342942	0.143283582	0.321868916	0.220772567	368	tags=18%, list=7%, signal=16%	gene_FIM1_185/gene_FIM1_4427/gene_FIM1_2361	n17	bLYZ_vs_BLG_B	GO_MF	5065	2457	2608	0	0.397534998	FALSE	FALSE
GO:0015405	P-P-bond-hydrolysis-driven transmembrane transporter activity	17	0.453460745	1.315342942	0.143283582	0.321868916	0.220772567	368	tags=18%, list=7%, signal=16%	gene_FIM1_185/gene_FIM1_4427/gene_FIM1_2361	n17	bLYZ_vs_BLG_B	GO_MF	5065	2457	2608	0	0.397534998	FALSE	FALSE
GO:0042626	ATPase activity, coupled to transmembrane movement of substances	17	0.453460745	1.315342942	0.143283582	0.321868916	0.220772567	368	tags=18%, list=7%, signal=16%	gene_FIM1_185/gene_FIM1_4427/gene_FIM1_2361	n17	bLYZ_vs_BLG_B	GO_MF	5065	2457	2608	0	0.397534998	FALSE	FALSE
GO:0043492	ATPase activity, coupled to movement of substances	17	0.453460745	1.315342942	0.143283582	0.321868916	0.220772567	368	tags=18%, list=7%, signal=16%	gene_FIM1_185/gene_FIM1_4427/gene_FIM1_2361	n17	bLYZ_vs_BLG_B	GO_MF	5065	2457	2608	0	0.397534998	FALSE	FALSE
GO:0000287	magnesium ion binding	18	-0.486108702	-1.30193984	0.147540984	0.326697892	0.224084802	542	tags=39%, list=11%, signal=35%	gene_FIM1_683/gene_FIM1_4527/gene_FIM1_2983/gene_FIM1_1348/gene_FIM1_3011/gene_FIM1_1808/gene_FIM1_2499	n17	bLYZ_vs_BLG_B	GO_MF	5065	2457	2608	0	0.404997387	FALSE	FALSE
GO:0016835	carbon-oxygen lyase activity	12	-0.555580015	-1.306858957	0.159677419	0.34462347	0.236380105	466	tags=75%, list=9%, signal=68%	gene_FIM1_551/gene_FIM1_4924/gene_FIM1_3131/gene_FIM1_2621/gene_FIM1_3984/gene_FIM1_1147/gene_FIM1_4880/gene_FIM1_2985/gene_FIM1_898	n17	bLYZ_vs_BLG_B	GO_MF	5065	2457	2608	0	0.422354949	FALSE	FALSE
GO:0003676	nucleic acid binding	352	-0.278763012	-1.136664615	0.16008316	0.34462347	0.236380105	1525	tags=33%, list=30%, signal=25%	gene_FIM1_4830/gene_FIM1_1574/gene_FIM1_3298/gene_FIM1_4537/gene_FIM1_1025/gene_FIM1_4415/gene_FIM1_3470/gene_FIM1_2836/gene_FIM1_310/gene_FIM1_1060/gene_FIM1_3928/gene_FIM1_2607/gene_FIM1_4985/gene_FIM1_2216/gene_FIM1_3304/gene_FIM1_1044/gene_FIM1_358/gene_FIM1_3083/gene_FIM1_1333/gene_FIM1_2919/gene_FIM1_4188/gene_FIM1_4623/gene_FIM1_4555/gene_FIM1_195/gene_FIM1_2248/gene_FIM1_549/gene_FIM1_4572/gene_FIM1_406/gene_FIM1_5161/gene_FIM1_1100/gene_FIM1_4044/gene_FIM1_2553/gene_FIM1_1986/gene_FIM1_3384/gene_FIM1_3993/gene_FIM1_2523/gene_FIM1_2001/gene_FIM1_375/gene_FIM1_567/gene_FIM1_2287/gene_FIM1_2278/gene_FIM1_3541/gene_FIM1_3424/gene_FIM1_2672/gene_FIM1_1217/gene_FIM1_1891/gene_FIM1_2934/gene_FIM1_1994/gene_FIM1_3641/gene_FIM1_4756/gene_FIM1_996/gene_FIM1_872/gene_FIM1_2941/gene_FIM1_4418/gene_FIM1_1791/gene_FIM1_4711/gene_FIM1_927/gene_FIM1_425/gene_FIM1_4086/gene_FIM1_252/gene_FIM1_3395/gene_FIM1_134/gene_FIM1_3194/gene_FIM1_4697/gene_FIM1_2459/gene_FIM1_518/gene_FIM1_4883/gene_FIM1_3200/gene_FIM1_5057/gene_FIM1_1745/gene_FIM1_3415/gene_FIM1_1657/gene_FIM1_2688/gene_FIM1_4829/gene_FIM1_3134/gene_FIM1_3481/gene_FIM1_1291/gene_FIM1_4893/gene_FIM1_2779/gene_FIM1_4137/gene_FIM1_68/gene_FIM1_3940/gene_FIM1_142/gene_FIM1_4970/gene_FIM1_1815/gene_FIM1_4878/gene_FIM1_3130/gene_FIM1_4840/gene_FIM1_5194/gene_FIM1_132/gene_FIM1_2576/gene_FIM1_5183/gene_FIM1_4061/gene_FIM1_229/gene_FIM1_349/gene_FIM1_1113/gene_FIM1_1125/gene_FIM1_1288/gene_FIM1_2367/gene_FIM1_4292/gene_FIM1_1348/gene_FIM1_1209/gene_FIM1_662/gene_FIM1_2091/gene_FIM1_3003/gene_FIM1_2456/gene_FIM1_5172/gene_FIM1_1772/gene_FIM1_3663/gene_FIM1_4616/gene_FIM1_1915/gene_FIM1_4239/gene_FIM1_4099/gene_FIM1_2129/gene_FIM1_267/gene_FIM1_4646	n17	bLYZ_vs_BLG_B	GO_MF	5065	2457	2608	0	0.422773393	FALSE	FALSE
GO:0005543	phospholipid binding	21	0.404660056	1.238475002	0.180379747	0.382998093	0.262701578	1253	tags=48%, list=25%, signal=36%	gene_FIM1_1870/gene_FIM1_4875/gene_FIM1_1468/gene_FIM1_1967/gene_FIM1_528/gene_FIM1_250/gene_FIM1_3072/gene_FIM1_2374/gene_FIM1_864/gene_FIM1_2286	n17	bLYZ_vs_BLG_B	GO_MF	5065	2457	2608	0	0.447184182	FALSE	FALSE
GO:0043565	sequence-specific DNA binding	15	0.435297689	1.236771016	0.185595568	0.388747473	0.266645126	891	tags=33%, list=18%, signal=28%	gene_FIM1_536/gene_FIM1_2200/gene_FIM1_2505/gene_FIM1_1198/gene_FIM1_1667	n17	bLYZ_vs_BLG_B	GO_MF	5065	2457	2608	0	0.451842613	FALSE	FALSE
GO:0048037	cofactor binding	90	0.259379125	1.126294656	0.209677419	0.433333333	0.297226938	438	tags=17%, list=9%, signal=16%	gene_FIM1_1724/gene_FIM1_3350/gene_FIM1_3244/gene_FIM1_3044/gene_FIM1_2675/gene_FIM1_383/gene_FIM1_4226/gene_FIM1_248/gene_FIM1_569/gene_FIM1_3717/gene_FIM1_1719/gene_FIM1_3513/gene_FIM1_2531/gene_FIM1_3711/gene_FIM1_1526	n17	bLYZ_vs_BLG_B	GO_MF	5065	2457	2608	0	0.477005871	FALSE	FALSE
GO:0008289	lipid binding	25	0.373026507	1.193324133	0.233676976	0.476578043	0.326888844	1253	tags=44%, list=25%, signal=33%	gene_FIM1_1870/gene_FIM1_4875/gene_FIM1_2327/gene_FIM1_1468/gene_FIM1_1967/gene_FIM1_528/gene_FIM1_250/gene_FIM1_3072/gene_FIM1_2374/gene_FIM1_864/gene_FIM1_2286	n17	bLYZ_vs_BLG_B	GO_MF	5065	2457	2608	0	0.501991428	FALSE	FALSE
GO:0005509	calcium ion binding	14	0.429951515	1.202743334	0.237057221	0.476693345	0.326967931	323	tags=21%, list=6%, signal=20%	gene_FIM1_203/gene_FIM1_2164/gene_FIM1_4181	n17	bLYZ_vs_BLG_B	GO_MF	5065	2457	2608	0	0.506604177	FALSE	FALSE
GO:0016614	oxidoreductase activity, acting on CH-OH group of donors	16	0.413012847	1.187184261	0.239884393	0.476693345	0.326967931	222	tags=25%, list=4%, signal=24%	gene_FIM1_2847/gene_FIM1_2681/gene_FIM1_4125/gene_FIM1_3717	n17	bLYZ_vs_BLG_B	GO_MF	5065	2457	2608	0	0.508878845	FALSE	FALSE
GO:0016879	ligase activity, forming carbon-nitrogen bonds	17	-0.442745983	-1.160387352	0.254872564	0.500066422	0.342999719	467	tags=65%, list=9%, signal=59%	gene_FIM1_4391/gene_FIM1_1854/gene_FIM1_5155/gene_FIM1_1814/gene_FIM1_2406/gene_FIM1_4215/gene_FIM1_679/gene_FIM1_4665/gene_FIM1_1661/gene_FIM1_4586/gene_FIM1_550	n17	bLYZ_vs_BLG_B	GO_MF	5065	2457	2608	0	0.526008815	FALSE	FALSE
GO:0030234	enzyme regulator activity	26	-0.393820879	-1.140062287	0.259520451	0.502820874	0.344889021	651	tags=27%, list=13%, signal=24%	gene_FIM1_3784/gene_FIM1_1690/gene_FIM1_3219/gene_FIM1_1211/gene_FIM1_3135/gene_FIM1_5063/gene_FIM1_1641	n17	bLYZ_vs_BLG_B	GO_MF	5065	2457	2608	0	0.52911963	FALSE	FALSE
GO:0016836	hydro-lyase activity	11	-0.510836328	-1.179904945	0.272875817	0.522169773	0.358160592	466	tags=73%, list=9%, signal=66%	gene_FIM1_551/gene_FIM1_4924/gene_FIM1_3131/gene_FIM1_2621/gene_FIM1_3984/gene_FIM1_1147/gene_FIM1_2985/gene_FIM1_898	n17	bLYZ_vs_BLG_B	GO_MF	5065	2457	2608	0	0.54090198	FALSE	FALSE
GO:0016747	transferase activity, transferring acyl groups other than amino-acyl groups	28	-0.387045417	-1.133127378	0.280898876	0.530967388	0.364194949	997	tags=29%, list=20%, signal=23%	gene_FIM1_3361/gene_FIM1_4321/gene_FIM1_4207/gene_FIM1_3910/gene_FIM1_3830/gene_FIM1_2985/gene_FIM1_4112/gene_FIM1_3402	n17	bLYZ_vs_BLG_B	GO_MF	5065	2457	2608	0	0.55066601	FALSE	FALSE
GO:0016830	carbon-carbon lyase activity	14	-0.465553392	-1.156350937	0.286614173	0.535243336	0.367127857	926	tags=36%, list=18%, signal=29%	gene_FIM1_1894/gene_FIM1_1729/gene_FIM1_2258/gene_FIM1_1038/gene_FIM1_109	n17	bLYZ_vs_BLG_B	GO_MF	5065	2457	2608	0	0.554232618	FALSE	FALSE
GO:0004518	nuclease activity	28	-0.371583061	-1.087859257	0.338483146	0.624581996	0.428405987	269	tags=36%, list=5%, signal=34%	gene_FIM1_3916/gene_FIM1_2266/gene_FIM1_2390/gene_FIM1_310/gene_FIM1_3452/gene_FIM1_1791/gene_FIM1_4206/gene_FIM1_385/gene_FIM1_2842/gene_FIM1_2002	n17	bLYZ_vs_BLG_B	GO_MF	5065	2457	2608	0	0.596191905	FALSE	FALSE
GO:0008236	serine-type peptidase activity	11	-0.479569745	-1.10768691	0.35130719	0.633169935	0.434296526	672	tags=64%, list=13%, signal=55%	gene_FIM1_3430/gene_FIM1_345/gene_FIM1_1117/gene_FIM1_935/gene_FIM1_3812/gene_FIM1_3535/gene_FIM1_886	n17	bLYZ_vs_BLG_B	GO_MF	5065	2457	2608	0	0.607278227	FALSE	FALSE
GO:0017171	serine hydrolase activity	11	-0.479569745	-1.10768691	0.35130719	0.633169935	0.434296526	672	tags=64%, list=13%, signal=55%	gene_FIM1_3430/gene_FIM1_345/gene_FIM1_1117/gene_FIM1_935/gene_FIM1_3812/gene_FIM1_3535/gene_FIM1_886	n17	bLYZ_vs_BLG_B	GO_MF	5065	2457	2608	0	0.607278227	FALSE	FALSE
GO:0042623	ATPase activity, coupled	25	-0.366562206	-1.060522821	0.368495077	0.656514218	0.450308564	386	tags=16%, list=8%, signal=15%	gene_FIM1_4446/gene_FIM1_886/gene_FIM1_1006/gene_FIM1_4618	n17	bLYZ_vs_BLG_B	GO_MF	5065	2457	2608	0	0.622991176	FALSE	FALSE
GO:0019829	cation-transporting ATPase activity	11	0.403671596	1.041691235	0.405128205	0.673933182	0.462256376	368	tags=18%, list=7%, signal=17%	gene_FIM1_4427/gene_FIM1_2361	n17	bLYZ_vs_BLG_B	GO_MF	5065	2457	2608	0	0.647369812	FALSE	FALSE
GO:0022853	active ion transmembrane transporter activity	11	0.403671596	1.041691235	0.405128205	0.673933182	0.462256376	368	tags=18%, list=7%, signal=17%	gene_FIM1_4427/gene_FIM1_2361	n17	bLYZ_vs_BLG_B	GO_MF	5065	2457	2608	0	0.647369812	FALSE	FALSE
GO:0042625	ATPase coupled ion transmembrane transporter activity	11	0.403671596	1.041691235	0.405128205	0.673933182	0.462256376	368	tags=18%, list=7%, signal=17%	gene_FIM1_4427/gene_FIM1_2361	n17	bLYZ_vs_BLG_B	GO_MF	5065	2457	2608	0	0.647369812	FALSE	FALSE
GO:0044769	ATPase activity, coupled to transmembrane movement of ions, rotational mechanism	11	0.403671596	1.041691235	0.405128205	0.673933182	0.462256376	368	tags=18%, list=7%, signal=17%	gene_FIM1_4427/gene_FIM1_2361	n17	bLYZ_vs_BLG_B	GO_MF	5065	2457	2608	0	0.647369812	FALSE	FALSE
GO:0098772	molecular function regulator	37	-0.339775498	-1.041393115	0.408707865	0.673933182	0.462256376	741	tags=22%, list=15%, signal=19%	gene_FIM1_111/gene_FIM1_3784/gene_FIM1_1690/gene_FIM1_3219/gene_FIM1_1211/gene_FIM1_3135/gene_FIM1_5063/gene_FIM1_1641	n17	bLYZ_vs_BLG_B	GO_MF	5065	2457	2608	0	0.649683308	FALSE	FALSE
GO:0016779	nucleotidyltransferase activity	27	0.31667742	1.038793452	0.387205387	0.673933182	0.462256376	1427	tags=44%, list=28%, signal=32%	gene_FIM1_1188/gene_FIM1_3976/gene_FIM1_3008/gene_FIM1_1990/gene_FIM1_2479/gene_FIM1_750/gene_FIM1_820/gene_FIM1_4625/gene_FIM1_3206/gene_FIM1_5017/gene_FIM1_2931/gene_FIM1_2680	n17	bLYZ_vs_BLG_B	GO_MF	5065	2457	2608	0	0.630650995	FALSE	FALSE
GO:0016791	phosphatase activity	16	0.35769987	1.028189942	0.401734104	0.673933182	0.462256376	1097	tags=44%, list=22%, signal=34%	gene_FIM1_2344/gene_FIM1_4384/gene_FIM1_2657/gene_FIM1_5000/gene_FIM1_1674/gene_FIM1_3681/gene_FIM1_4014	n17	bLYZ_vs_BLG_B	GO_MF	5065	2457	2608	0	0.645495364	FALSE	FALSE
GO:0000030	mannosyltransferase activity	14	-0.410503251	-1.019616282	0.440944882	0.699433107	0.479746987	1588	tags=64%, list=31%, signal=44%	gene_FIM1_2714/gene_FIM1_4736/gene_FIM1_2012/gene_FIM1_1547/gene_FIM1_5159/gene_FIM1_1931/gene_FIM1_100/gene_FIM1_2042/gene_FIM1_2942	n17	bLYZ_vs_BLG_B	GO_MF	5065	2457	2608	0	0.676222726	FALSE	FALSE
GO:0046872	metal ion binding	202	-0.261422942	-1.019364	0.43986637	0.699433107	0.479746987	905	tags=22%, list=18%, signal=19%	gene_FIM1_4937/gene_FIM1_1012/gene_FIM1_3194/gene_FIM1_4973/gene_FIM1_2251/gene_FIM1_4106/gene_FIM1_4829/gene_FIM1_4855/gene_FIM1_4931/gene_FIM1_2720/gene_FIM1_5076/gene_FIM1_4137/gene_FIM1_380/gene_FIM1_2017/gene_FIM1_161/gene_FIM1_4747/gene_FIM1_2103/gene_FIM1_5131/gene_FIM1_793/gene_FIM1_4793/gene_FIM1_683/gene_FIM1_4890/gene_FIM1_2547/gene_FIM1_4866/gene_FIM1_1147/gene_FIM1_4527/gene_FIM1_1655/gene_FIM1_329/gene_FIM1_3637/gene_FIM1_2983/gene_FIM1_3065/gene_FIM1_1348/gene_FIM1_3011/gene_FIM1_5205/gene_FIM1_2456/gene_FIM1_2857/gene_FIM1_1101/gene_FIM1_5185/gene_FIM1_939/gene_FIM1_1808/gene_FIM1_2817/gene_FIM1_2867/gene_FIM1_3861/gene_FIM1_2499/gene_FIM1_1353	n17	bLYZ_vs_BLG_B	GO_MF	5065	2457	2608	0	0.675500838	FALSE	FALSE
GO:0043169	cation binding	203	-0.260874233	-1.018251362	0.442222222	0.699433107	0.479746987	905	tags=22%, list=18%, signal=19%	gene_FIM1_4937/gene_FIM1_1012/gene_FIM1_3194/gene_FIM1_4973/gene_FIM1_2251/gene_FIM1_4106/gene_FIM1_4829/gene_FIM1_4855/gene_FIM1_4931/gene_FIM1_2720/gene_FIM1_5076/gene_FIM1_4137/gene_FIM1_380/gene_FIM1_2017/gene_FIM1_161/gene_FIM1_4747/gene_FIM1_2103/gene_FIM1_5131/gene_FIM1_793/gene_FIM1_4793/gene_FIM1_683/gene_FIM1_4890/gene_FIM1_2547/gene_FIM1_4866/gene_FIM1_1147/gene_FIM1_4527/gene_FIM1_1655/gene_FIM1_329/gene_FIM1_3637/gene_FIM1_2983/gene_FIM1_3065/gene_FIM1_1348/gene_FIM1_3011/gene_FIM1_5205/gene_FIM1_2456/gene_FIM1_2857/gene_FIM1_1101/gene_FIM1_5185/gene_FIM1_939/gene_FIM1_1808/gene_FIM1_2817/gene_FIM1_2867/gene_FIM1_3861/gene_FIM1_2499/gene_FIM1_1353	n17	bLYZ_vs_BLG_B	GO_MF	5065	2457	2608	0	0.676870748	FALSE	FALSE
GO:0046983	protein dimerization activity	40	-0.324442386	-1.016366124	0.440165062	0.699433107	0.479746987	186	tags=8%, list=4%, signal=7%	gene_FIM1_3599/gene_FIM1_1641/gene_FIM1_4668	n17	bLYZ_vs_BLG_B	GO_MF	5065	2457	2608	0	0.675500838	FALSE	FALSE
GO:0015077	monovalent inorganic cation transmembrane transporter activity	18	0.331048183	0.976939759	0.453172205	0.709512039	0.48666021	553	tags=22%, list=11%, signal=20%	gene_FIM1_4427/gene_FIM1_2361/gene_FIM1_418/gene_FIM1_4141	n17	bLYZ_vs_BLG_B	GO_MF	5065	2457	2608	0	0.685507728	FALSE	FALSE
GO:0019842	vitamin binding	33	-0.328304477	-0.990069	0.46978022	0.728159341	0.499450549	856	tags=24%, list=17%, signal=20%	gene_FIM1_2227/gene_FIM1_136/gene_FIM1_241/gene_FIM1_163/gene_FIM1_2018/gene_FIM1_4947/gene_FIM1_1808/gene_FIM1_2499	n17	bLYZ_vs_BLG_B	GO_MF	5065	2457	2608	0	0.700644554	FALSE	FALSE
GO:0016788	hydrolase activity, acting on ester bonds	68	-0.290999336	-0.996063092	0.490421456	0.749943926	0.514392778	431	tags=13%, list=9%, signal=12%	gene_FIM1_1728/gene_FIM1_3523/gene_FIM1_4381/gene_FIM1_603/gene_FIM1_385/gene_FIM1_3901/gene_FIM1_2842/gene_FIM1_5150/gene_FIM1_2002	n17	bLYZ_vs_BLG_B	GO_MF	5065	2457	2608	0	0.710866512	FALSE	FALSE
GO:0044877	protein-containing complex binding	10	-0.442702678	-0.994075368	0.498349835	0.749943926	0.514392778	1609	tags=50%, list=32%, signal=34%	gene_FIM1_4627/gene_FIM1_245/gene_FIM1_1747/gene_FIM1_132/gene_FIM1_4609	n17	bLYZ_vs_BLG_B	GO_MF	5065	2457	2608	0	0.717438617	FALSE	FALSE
GO:0050662	coenzyme binding	69	-0.288450301	-0.988896793	0.498079385	0.749943926	0.514392778	911	tags=28%, list=18%, signal=23%	gene_FIM1_3122/gene_FIM1_2366/gene_FIM1_2227/gene_FIM1_136/gene_FIM1_241/gene_FIM1_1152/gene_FIM1_163/gene_FIM1_2178/gene_FIM1_793/gene_FIM1_2610/gene_FIM1_2018/gene_FIM1_3529/gene_FIM1_191/gene_FIM1_1584/gene_FIM1_4947/gene_FIM1_3599/gene_FIM1_4568/gene_FIM1_1808/gene_FIM1_2499	n17	bLYZ_vs_BLG_B	GO_MF	5065	2457	2608	0	0.717438617	FALSE	FALSE
GO:0016853	isomerase activity	37	-0.306377753	-0.939030874	0.566011236	0.833333333	0.571590266	1430	tags=41%, list=28%, signal=29%	gene_FIM1_1060/gene_FIM1_5116/gene_FIM1_3479/gene_FIM1_1333/gene_FIM1_4808/gene_FIM1_3597/gene_FIM1_4577/gene_FIM1_1189/gene_FIM1_4835/gene_FIM1_3641/gene_FIM1_4756/gene_FIM1_4697/gene_FIM1_4509/gene_FIM1_2978/gene_FIM1_2263	n17	bLYZ_vs_BLG_B	GO_MF	5065	2457	2608	0	0.764657829	FALSE	FALSE
GO:0000981	DNA-binding transcription factor activity, RNA polymerase II-specific	60	0.233364749	0.936748781	0.584745763	0.833333333	0.571590266	1053	tags=33%, list=21%, signal=27%	gene_FIM1_3422/gene_FIM1_3977/gene_FIM1_713/gene_FIM1_504/gene_FIM1_1099/gene_FIM1_2336/gene_FIM1_2754/gene_FIM1_997/gene_FIM1_3251/gene_FIM1_1454/gene_FIM1_4550/gene_FIM1_2749/gene_FIM1_4767/gene_FIM1_651/gene_FIM1_3112/gene_FIM1_3753/gene_FIM1_714/gene_FIM1_2298/gene_FIM1_4789/gene_FIM1_3220	n17	bLYZ_vs_BLG_B	GO_MF	5065	2457	2608	0	0.782394394	FALSE	FALSE
GO:0003755	peptidyl-prolyl cis-trans isomerase activity	10	-0.411366844	-0.923711709	0.579207921	0.833333333	0.571590266	1182	tags=40%, list=23%, signal=31%	gene_FIM1_3597/gene_FIM1_4835/gene_FIM1_4509/gene_FIM1_2978	n17	bLYZ_vs_BLG_B	GO_MF	5065	2457	2608	0	0.777965578	FALSE	FALSE
GO:0016859	cis-trans isomerase activity	10	-0.411366844	-0.923711709	0.579207921	0.833333333	0.571590266	1182	tags=40%, list=23%, signal=31%	gene_FIM1_3597/gene_FIM1_4835/gene_FIM1_4509/gene_FIM1_2978	n17	bLYZ_vs_BLG_B	GO_MF	5065	2457	2608	0	0.777965578	FALSE	FALSE
GO:0008047	enzyme activator activity	12	-0.392507021	-0.923271721	0.562903226	0.833333333	0.571590266	597	tags=25%, list=12%, signal=22%	gene_FIM1_3219/gene_FIM1_3135/gene_FIM1_5063	n17	bLYZ_vs_BLG_B	GO_MF	5065	2457	2608	0	0.762375757	FALSE	FALSE
GO:0003899	DNA-directed 5'-3' RNA polymerase activity	12	-0.381254596	-0.896803288	0.596774194	0.833333333	0.571590266	1867	tags=58%, list=37%, signal=37%	gene_FIM1_3773/gene_FIM1_3518/gene_FIM1_3571/gene_FIM1_3304/gene_FIM1_4086/gene_FIM1_1649/gene_FIM1_5183	n17	bLYZ_vs_BLG_B	GO_MF	5065	2457	2608	0	0.784620888	FALSE	FALSE
GO:0034062	5'-3' RNA polymerase activity	12	-0.381254596	-0.896803288	0.596774194	0.833333333	0.571590266	1867	tags=58%, list=37%, signal=37%	gene_FIM1_3773/gene_FIM1_3518/gene_FIM1_3571/gene_FIM1_3304/gene_FIM1_4086/gene_FIM1_1649/gene_FIM1_5183	n17	bLYZ_vs_BLG_B	GO_MF	5065	2457	2608	0	0.784620888	FALSE	FALSE
GO:0097747	RNA polymerase activity	12	-0.381254596	-0.896803288	0.596774194	0.833333333	0.571590266	1867	tags=58%, list=37%, signal=37%	gene_FIM1_3773/gene_FIM1_3518/gene_FIM1_3571/gene_FIM1_3304/gene_FIM1_4086/gene_FIM1_1649/gene_FIM1_5183	n17	bLYZ_vs_BLG_B	GO_MF	5065	2457	2608	0	0.784620888	FALSE	FALSE
GO:0022804	active transmembrane transporter activity	24	0.281542353	0.897306268	0.616949153	0.853813559	0.585637823	368	tags=12%, list=7%, signal=12%	gene_FIM1_185/gene_FIM1_4427/gene_FIM1_2361	n17	bLYZ_vs_BLG_B	GO_MF	5065	2457	2608	0	0.80134457	FALSE	FALSE
GO:0016209	antioxidant activity	10	0.345690917	0.860127964	0.659090909	0.904062751	0.620104162	299	tags=20%, list=6%, signal=19%	gene_FIM1_3350/gene_FIM1_3513	n17	bLYZ_vs_BLG_B	GO_MF	5065	2457	2608	0	0.829198875	FALSE	FALSE
GO:0005515	protein binding	410	-0.229474595	-0.93973458	0.66875	0.909265351	0.623672669	1847	tags=40%, list=36%, signal=28%	gene_FIM1_3518/gene_FIM1_54/gene_FIM1_1389/gene_FIM1_2475/gene_FIM1_2033/gene_FIM1_1091/gene_FIM1_2981/gene_FIM1_1883/gene_FIM1_1943/gene_FIM1_576/gene_FIM1_4244/gene_FIM1_2632/gene_FIM1_5157/gene_FIM1_921/gene_FIM1_978/gene_FIM1_3016/gene_FIM1_4580/gene_FIM1_4807/gene_FIM1_2615/gene_FIM1_3571/gene_FIM1_4588/gene_FIM1_3403/gene_FIM1_3082/gene_FIM1_4515/gene_FIM1_1107/gene_FIM1_4259/gene_FIM1_2622/gene_FIM1_3116/gene_FIM1_200/gene_FIM1_1727/gene_FIM1_391/gene_FIM1_503/gene_FIM1_1955/gene_FIM1_2320/gene_FIM1_2483/gene_FIM1_4253/gene_FIM1_1061/gene_FIM1_790/gene_FIM1_4377/gene_FIM1_4748/gene_FIM1_4518/gene_FIM1_3450/gene_FIM1_33/gene_FIM1_4123/gene_FIM1_4670/gene_FIM1_1290/gene_FIM1_740/gene_FIM1_3298/gene_FIM1_1109/gene_FIM1_3247/gene_FIM1_1266/gene_FIM1_1025/gene_FIM1_3181/gene_FIM1_574/gene_FIM1_1925/gene_FIM1_489/gene_FIM1_4436/gene_FIM1_2158/gene_FIM1_286/gene_FIM1_4462/gene_FIM1_4191/gene_FIM1_3775/gene_FIM1_4469/gene_FIM1_193/gene_FIM1_4955/gene_FIM1_5083/gene_FIM1_1766/gene_FIM1_2180/gene_FIM1_1920/gene_FIM1_3228/gene_FIM1_2117/gene_FIM1_2328/gene_FIM1_3427/gene_FIM1_2543/gene_FIM1_388/gene_FIM1_4237/gene_FIM1_1579/gene_FIM1_82/gene_FIM1_1106/gene_FIM1_3384/gene_FIM1_2193/gene_FIM1_4596/gene_FIM1_3356/gene_FIM1_4557/gene_FIM1_409/gene_FIM1_2523/gene_FIM1_4635/gene_FIM1_493/gene_FIM1_1857/gene_FIM1_2287/gene_FIM1_5160/gene_FIM1_4806/gene_FIM1_2085/gene_FIM1_1598/gene_FIM1_754/gene_FIM1_113/gene_FIM1_4148/gene_FIM1_3616/gene_FIM1_5047/gene_FIM1_1319/gene_FIM1_2877/gene_FIM1_4418/gene_FIM1_255/gene_FIM1_883/gene_FIM1_3735/gene_FIM1_4047/gene_FIM1_464/gene_FIM1_1798/gene_FIM1_1878/gene_FIM1_1588/gene_FIM1_134/gene_FIM1_1809/gene_FIM1_1513/gene_FIM1_1187/gene_FIM1_1747/gene_FIM1_1003/gene_FIM1_3463/gene_FIM1_929/gene_FIM1_111/gene_FIM1_3622/gene_FIM1_3223/gene_FIM1_4970/gene_FIM1_594/gene_FIM1_3784/gene_FIM1_544/gene_FIM1_1632/gene_FIM1_3765/gene_FIM1_4207/gene_FIM1_3219/gene_FIM1_1856/gene_FIM1_1090/gene_FIM1_3435/gene_FIM1_2271/gene_FIM1_2113/gene_FIM1_3295/gene_FIM1_268/gene_FIM1_2624/gene_FIM1_2376/gene_FIM1_3019/gene_FIM1_2916/gene_FIM1_954/gene_FIM1_1004/gene_FIM1_1818/gene_FIM1_2691/gene_FIM1_1842/gene_FIM1_3557/gene_FIM1_3777/gene_FIM1_4225/gene_FIM1_4869/gene_FIM1_5063/gene_FIM1_2597/gene_FIM1_628/gene_FIM1_1800/gene_FIM1_1334/gene_FIM1_3599/gene_FIM1_2795/gene_FIM1_1399/gene_FIM1_3989/gene_FIM1_4475/gene_FIM1_3437/gene_FIM1_2830/gene_FIM1_1641/gene_FIM1_4668/gene_FIM1_1627	n17	bLYZ_vs_BLG_B	GO_MF	5065	2457	2608	0	0.836686765	FALSE	FALSE
GO:0008270	zinc ion binding	112	-0.246292985	-0.90013681	0.676575505	0.911906116	0.625483991	1142	tags=29%, list=23%, signal=23%	gene_FIM1_375/gene_FIM1_4231/gene_FIM1_2278/gene_FIM1_3541/gene_FIM1_1137/gene_FIM1_2829/gene_FIM1_1124/gene_FIM1_4711/gene_FIM1_4937/gene_FIM1_1012/gene_FIM1_3194/gene_FIM1_4973/gene_FIM1_4829/gene_FIM1_4855/gene_FIM1_4931/gene_FIM1_2720/gene_FIM1_4137/gene_FIM1_380/gene_FIM1_2017/gene_FIM1_4747/gene_FIM1_2103/gene_FIM1_5131/gene_FIM1_4793/gene_FIM1_2547/gene_FIM1_329/gene_FIM1_5205/gene_FIM1_2456/gene_FIM1_2857/gene_FIM1_1101/gene_FIM1_5185/gene_FIM1_3861/gene_FIM1_1353	n17	bLYZ_vs_BLG_B	GO_MF	5065	2457	2608	0	0.843904533	FALSE	FALSE
GO:0008092	cytoskeletal protein binding	19	-0.306300029	-0.828935503	0.705621302	0.934166166	0.640752345	549	tags=42%, list=11%, signal=38%	gene_FIM1_3074/gene_FIM1_4515/gene_FIM1_1109/gene_FIM1_3247/gene_FIM1_754/gene_FIM1_3295/gene_FIM1_268/gene_FIM1_4225	n17	bLYZ_vs_BLG_B	GO_MF	5065	2457	2608	0	0.866650569	FALSE	FALSE
GO:0051287	NAD binding	16	-0.322363218	-0.826111352	0.699695122	0.934166166	0.640752345	911	tags=38%, list=18%, signal=31%	gene_FIM1_4479/gene_FIM1_3122/gene_FIM1_1152/gene_FIM1_2178/gene_FIM1_793/gene_FIM1_3599	n17	bLYZ_vs_BLG_B	GO_MF	5065	2457	2608	0	0.862480127	FALSE	FALSE
GO:0016866	intramolecular transferase activity	13	0.303456687	0.8192517	0.711171662	0.934166166	0.640752345	39	tags=8%, list=1%, signal=8%	gene_FIM1_1803	n17	bLYZ_vs_BLG_B	GO_MF	5065	2457	2608	0	0.870707801	FALSE	FALSE
GO:0016491	oxidoreductase activity	139	-0.228907323	-0.858583524	0.754098361	0.949675599	0.651390394	1207	tags=32%, list=24%, signal=25%	gene_FIM1_4170/gene_FIM1_411/gene_FIM1_2332/gene_FIM1_4479/gene_FIM1_2621/gene_FIM1_455/gene_FIM1_3397/gene_FIM1_3500/gene_FIM1_3113/gene_FIM1_1713/gene_FIM1_2835/gene_FIM1_3768/gene_FIM1_3915/gene_FIM1_158/gene_FIM1_3562/gene_FIM1_52/gene_FIM1_1531/gene_FIM1_2121/gene_FIM1_1636/gene_FIM1_4106/gene_FIM1_1376/gene_FIM1_1264/gene_FIM1_2634/gene_FIM1_1964/gene_FIM1_4409/gene_FIM1_2178/gene_FIM1_793/gene_FIM1_5140/gene_FIM1_2610/gene_FIM1_3035/gene_FIM1_857/gene_FIM1_4665/gene_FIM1_1532/gene_FIM1_885/gene_FIM1_2181/gene_FIM1_2985/gene_FIM1_1584/gene_FIM1_1133/gene_FIM1_858/gene_FIM1_2474/gene_FIM1_1981/gene_FIM1_3599/gene_FIM1_3414/gene_FIM1_4568/gene_FIM1_2124	n17	bLYZ_vs_BLG_B	GO_MF	5065	2457	2608	0	0.885047294	FALSE	FALSE
GO:0016757	transferase activity, transferring glycosyl groups	47	-0.25633477	-0.827869705	0.755405405	0.949675599	0.651390394	1005	tags=34%, list=20%, signal=28%	gene_FIM1_1547/gene_FIM1_5159/gene_FIM1_1309/gene_FIM1_1931/gene_FIM1_3462/gene_FIM1_182/gene_FIM1_4847/gene_FIM1_2674/gene_FIM1_100/gene_FIM1_4846/gene_FIM1_2042/gene_FIM1_1966/gene_FIM1_577/gene_FIM1_2942/gene_FIM1_5077/gene_FIM1_861	n17	bLYZ_vs_BLG_B	GO_MF	5065	2457	2608	0	0.88613399	FALSE	FALSE
GO:0016741	transferase activity, transferring one-carbon groups	35	-0.271768274	-0.826031307	0.739916551	0.949675599	0.651390394	735	tags=23%, list=15%, signal=20%	gene_FIM1_2878/gene_FIM1_3018/gene_FIM1_5131/gene_FIM1_3130/gene_FIM1_2529/gene_FIM1_662/gene_FIM1_944/gene_FIM1_37	n17	bLYZ_vs_BLG_B	GO_MF	5065	2457	2608	0	0.878114233	FALSE	FALSE
GO:0016758	transferase activity, transferring hexosyl groups	26	-0.275730359	-0.798204971	0.765867419	0.949675599	0.651390394	1588	tags=54%, list=31%, signal=37%	gene_FIM1_3288/gene_FIM1_4736/gene_FIM1_4980/gene_FIM1_2012/gene_FIM1_2197/gene_FIM1_1547/gene_FIM1_5159/gene_FIM1_1931/gene_FIM1_182/gene_FIM1_2674/gene_FIM1_100/gene_FIM1_2042/gene_FIM1_1966/gene_FIM1_2942	n17	bLYZ_vs_BLG_B	GO_MF	5065	2457	2608	0	0.890320874	FALSE	FALSE
GO:0140097	catalytic activity, acting on DNA	18	-0.295774021	-0.79216846	0.7585693	0.949675599	0.651390394	1191	tags=28%, list=24%, signal=21%	gene_FIM1_1986/gene_FIM1_3424/gene_FIM1_3415/gene_FIM1_2779/gene_FIM1_2129	n17	bLYZ_vs_BLG_B	GO_MF	5065	2457	2608	0	0.888035624	FALSE	FALSE
GO:0008757	S-adenosylmethionine-dependent methyltransferase activity	11	0.306867891	0.791885275	0.746153846	0.949675599	0.651390394	1684	tags=64%, list=33%, signal=43%	gene_FIM1_2372/gene_FIM1_4919/gene_FIM1_3049/gene_FIM1_2353/gene_FIM1_3809/gene_FIM1_3062/gene_FIM1_773	n17	bLYZ_vs_BLG_B	GO_MF	5065	2457	2608	0	0.879185315	FALSE	FALSE
GO:0016705	oxidoreductase activity, acting on paired donors, with incorporation or reduction of molecular oxygen	14	-0.313929774	-0.779745125	0.763779528	0.949675599	0.651390394	587	tags=21%, list=12%, signal=19%	gene_FIM1_2610/gene_FIM1_857/gene_FIM1_3414	n17	bLYZ_vs_BLG_B	GO_MF	5065	2457	2608	0	0.889582613	FALSE	FALSE
GO:0015078	proton transmembrane transporter activity	17	0.278021828	0.806451394	0.776119403	0.950430793	0.651908388	553	tags=18%, list=11%, signal=16%	gene_FIM1_4427/gene_FIM1_2361/gene_FIM1_4141	n17	bLYZ_vs_BLG_B	GO_MF	5065	2457	2608	0	0.895522388	FALSE	FALSE
GO:0022890	inorganic cation transmembrane transporter activity	35	0.227121215	0.792221486	0.826855124	0.950430793	0.651908388	1614	tags=43%, list=32%, signal=29%	gene_FIM1_4427/gene_FIM1_481/gene_FIM1_2361/gene_FIM1_418/gene_FIM1_4141/gene_FIM1_2517/gene_FIM1_64/gene_FIM1_73/gene_FIM1_2895/gene_FIM1_3582/gene_FIM1_937/gene_FIM1_440/gene_FIM1_1550/gene_FIM1_980/gene_FIM1_4613	n17	bLYZ_vs_BLG_B	GO_MF	5065	2457	2608	0	0.924249117	FALSE	FALSE
GO:0030170	pyridoxal phosphate binding	27	-0.268908762	-0.778862402	0.792907801	0.950430793	0.651908388	1244	tags=30%, list=25%, signal=22%	gene_FIM1_2126/gene_FIM1_1009/gene_FIM1_2227/gene_FIM1_136/gene_FIM1_241/gene_FIM1_163/gene_FIM1_2018/gene_FIM1_4947	n17	bLYZ_vs_BLG_B	GO_MF	5065	2457	2608	0	0.903195809	FALSE	FALSE
GO:0070279	vitamin B6 binding	27	-0.268908762	-0.778862402	0.792907801	0.950430793	0.651908388	1244	tags=30%, list=25%, signal=22%	gene_FIM1_2126/gene_FIM1_1009/gene_FIM1_2227/gene_FIM1_136/gene_FIM1_241/gene_FIM1_163/gene_FIM1_2018/gene_FIM1_4947	n17	bLYZ_vs_BLG_B	GO_MF	5065	2457	2608	0	0.903195809	FALSE	FALSE
GO:0016798	hydrolase activity, acting on glycosyl bonds	18	0.262638018	0.775057938	0.812688822	0.950430793	0.651908388	815	tags=22%, list=16%, signal=19%	gene_FIM1_4181/gene_FIM1_1709/gene_FIM1_9/gene_FIM1_3266	n17	bLYZ_vs_BLG_B	GO_MF	5065	2457	2608	0	0.914127485	FALSE	FALSE
GO:0004843	thiol-dependent ubiquitin-specific protease activity	17	0.264643441	0.767645019	0.820895522	0.950430793	0.651908388	1328	tags=41%, list=26%, signal=30%	gene_FIM1_3926/gene_FIM1_81/gene_FIM1_5142/gene_FIM1_880/gene_FIM1_2562/gene_FIM1_559/gene_FIM1_4984	n17	bLYZ_vs_BLG_B	GO_MF	5065	2457	2608	0	0.920686006	FALSE	FALSE
GO:0036459	thiol-dependent ubiquitinyl hydrolase activity	17	0.264643441	0.767645019	0.820895522	0.950430793	0.651908388	1328	tags=41%, list=26%, signal=30%	gene_FIM1_3926/gene_FIM1_81/gene_FIM1_5142/gene_FIM1_880/gene_FIM1_2562/gene_FIM1_559/gene_FIM1_4984	n17	bLYZ_vs_BLG_B	GO_MF	5065	2457	2608	0	0.920686006	FALSE	FALSE
GO:0101005	ubiquitinyl hydrolase activity	17	0.264643441	0.767645019	0.820895522	0.950430793	0.651908388	1328	tags=41%, list=26%, signal=30%	gene_FIM1_3926/gene_FIM1_81/gene_FIM1_5142/gene_FIM1_880/gene_FIM1_2562/gene_FIM1_559/gene_FIM1_4984	n17	bLYZ_vs_BLG_B	GO_MF	5065	2457	2608	0	0.920686006	FALSE	FALSE
GO:0019783	ubiquitin-like protein-specific protease activity	18	0.25819238	0.761938638	0.827794562	0.950430793	0.651908388	1328	tags=39%, list=26%, signal=29%	gene_FIM1_3926/gene_FIM1_81/gene_FIM1_5142/gene_FIM1_880/gene_FIM1_2562/gene_FIM1_559/gene_FIM1_4984	n17	bLYZ_vs_BLG_B	GO_MF	5065	2457	2608	0	0.924854568	FALSE	FALSE
GO:0050660	flavin adenine dinucleotide binding	10	-0.333410914	-0.748664044	0.783828383	0.950430793	0.651908388	587	tags=30%, list=12%, signal=27%	gene_FIM1_2610/gene_FIM1_191/gene_FIM1_4568	n17	bLYZ_vs_BLG_B	GO_MF	5065	2457	2608	0	0.898619818	FALSE	FALSE
GO:0046914	transition metal ion binding	138	-0.216757488	-0.811430419	0.84056272	0.954655325	0.654806029	1142	tags=26%, list=23%, signal=21%	gene_FIM1_375/gene_FIM1_4231/gene_FIM1_2278/gene_FIM1_3541/gene_FIM1_1137/gene_FIM1_2829/gene_FIM1_1124/gene_FIM1_4711/gene_FIM1_4937/gene_FIM1_1012/gene_FIM1_3194/gene_FIM1_4973/gene_FIM1_4106/gene_FIM1_4829/gene_FIM1_4855/gene_FIM1_4931/gene_FIM1_2720/gene_FIM1_4137/gene_FIM1_380/gene_FIM1_2017/gene_FIM1_4747/gene_FIM1_2103/gene_FIM1_5131/gene_FIM1_4793/gene_FIM1_4890/gene_FIM1_2547/gene_FIM1_1655/gene_FIM1_329/gene_FIM1_5205/gene_FIM1_2456/gene_FIM1_2857/gene_FIM1_1101/gene_FIM1_5185/gene_FIM1_2867/gene_FIM1_3861/gene_FIM1_1353	n17	bLYZ_vs_BLG_B	GO_MF	5065	2457	2608	0	0.932434144	FALSE	FALSE
GO:0015318	inorganic molecular entity transmembrane transporter activity	38	0.220893528	0.788742415	0.85915493	0.954655325	0.654806029	1614	tags=42%, list=32%, signal=29%	gene_FIM1_4427/gene_FIM1_481/gene_FIM1_2361/gene_FIM1_418/gene_FIM1_4141/gene_FIM1_120/gene_FIM1_2517/gene_FIM1_64/gene_FIM1_73/gene_FIM1_2895/gene_FIM1_3582/gene_FIM1_937/gene_FIM1_440/gene_FIM1_1550/gene_FIM1_980/gene_FIM1_4613	n17	bLYZ_vs_BLG_B	GO_MF	5065	2457	2608	0	0.941879902	FALSE	FALSE
GO:0046873	metal ion transmembrane transporter activity	18	0.249810091	0.737202083	0.867069486	0.954655325	0.654806029	1614	tags=50%, list=32%, signal=34%	gene_FIM1_481/gene_FIM1_418/gene_FIM1_2517/gene_FIM1_64/gene_FIM1_3582/gene_FIM1_440/gene_FIM1_1550/gene_FIM1_980/gene_FIM1_4613	n17	bLYZ_vs_BLG_B	GO_MF	5065	2457	2608	0	0.945335119	FALSE	FALSE
GO:0016810	hydrolase activity, acting on carbon-nitrogen (but not peptide) bonds	11	-0.300853019	-0.694895696	0.85620915	0.954655325	0.654806029	934	tags=36%, list=18%, signal=30%	gene_FIM1_2434/gene_FIM1_4304/gene_FIM1_793/gene_FIM1_2529	n17	bLYZ_vs_BLG_B	GO_MF	5065	2457	2608	0	0.940262555	FALSE	FALSE
GO:0004553	hydrolase activity, hydrolyzing O-glycosyl compounds	15	0.239208387	0.679640639	0.872576177	0.954655325	0.654806029	350	tags=13%, list=7%, signal=12%	gene_FIM1_4181/gene_FIM1_1709	n17	bLYZ_vs_BLG_B	GO_MF	5065	2457	2608	0	0.945335119	FALSE	FALSE
GO:0051536	iron-sulfur cluster binding	10	-0.291805089	-0.655239432	0.874587459	0.954655325	0.654806029	464	tags=40%, list=9%, signal=36%	gene_FIM1_3983/gene_FIM1_2951/gene_FIM1_3124/gene_FIM1_2028	n17	bLYZ_vs_BLG_B	GO_MF	5065	2457	2608	0	0.945335119	FALSE	FALSE
GO:0051540	metal cluster binding	10	-0.291805089	-0.655239432	0.874587459	0.954655325	0.654806029	464	tags=40%, list=9%, signal=36%	gene_FIM1_3983/gene_FIM1_2951/gene_FIM1_3124/gene_FIM1_2028	n17	bLYZ_vs_BLG_B	GO_MF	5065	2457	2608	0	0.945335119	FALSE	FALSE
GO:0008168	methyltransferase activity	31	-0.235622985	-0.700494053	0.898876404	0.974306592	0.668284997	1435	tags=39%, list=28%, signal=28%	gene_FIM1_3185/gene_FIM1_2607/gene_FIM1_2575/gene_FIM1_4996/gene_FIM1_824/gene_FIM1_522/gene_FIM1_2878/gene_FIM1_3018/gene_FIM1_5131/gene_FIM1_3130/gene_FIM1_662/gene_FIM1_944	n17	bLYZ_vs_BLG_B	GO_MF	5065	2457	2608	0	0.960547571	FALSE	FALSE
GO:0016740	transferase activity	320	-0.189060764	-0.763408767	0.970401691	0.998751249	0.68505179	950	tags=18%, list=19%, signal=16%	gene_FIM1_4435/gene_FIM1_2674/gene_FIM1_4845/gene_FIM1_4086/gene_FIM1_100/gene_FIM1_815/gene_FIM1_4846/gene_FIM1_2221/gene_FIM1_136/gene_FIM1_5054/gene_FIM1_4321/gene_FIM1_3497/gene_FIM1_2042/gene_FIM1_4491/gene_FIM1_4458/gene_FIM1_1649/gene_FIM1_2878/gene_FIM1_2067/gene_FIM1_5192/gene_FIM1_3771/gene_FIM1_3157/gene_FIM1_3018/gene_FIM1_594/gene_FIM1_4849/gene_FIM1_4207/gene_FIM1_5131/gene_FIM1_3130/gene_FIM1_3327/gene_FIM1_3910/gene_FIM1_2113/gene_FIM1_3830/gene_FIM1_1966/gene_FIM1_5183/gene_FIM1_779/gene_FIM1_3586/gene_FIM1_4527/gene_FIM1_577/gene_FIM1_3759/gene_FIM1_2942/gene_FIM1_1104/gene_FIM1_2985/gene_FIM1_2529/gene_FIM1_477/gene_FIM1_4070/gene_FIM1_5077/gene_FIM1_3011/gene_FIM1_662/gene_FIM1_861/gene_FIM1_944/gene_FIM1_2169/gene_FIM1_37/gene_FIM1_4112/gene_FIM1_1987/gene_FIM1_3585/gene_FIM1_3936/gene_FIM1_3402/gene_FIM1_4184/gene_FIM1_3224	n17	bLYZ_vs_BLG_B	GO_MF	5065	2457	2608	0	0.992234037	FALSE	FALSE
GO:0140096	catalytic activity, acting on a protein	177	-0.176523844	-0.677473837	0.989830508	0.998751249	0.68505179	960	tags=16%, list=19%, signal=13%	gene_FIM1_883/gene_FIM1_4435/gene_FIM1_3127/gene_FIM1_3855/gene_FIM1_1012/gene_FIM1_866/gene_FIM1_815/gene_FIM1_4458/gene_FIM1_4892/gene_FIM1_4931/gene_FIM1_2067/gene_FIM1_4509/gene_FIM1_3157/gene_FIM1_3812/gene_FIM1_594/gene_FIM1_4747/gene_FIM1_2103/gene_FIM1_2113/gene_FIM1_4446/gene_FIM1_2186/gene_FIM1_2978/gene_FIM1_3535/gene_FIM1_886/gene_FIM1_1817/gene_FIM1_5185/gene_FIM1_2867/gene_FIM1_1006/gene_FIM1_4618	n17	bLYZ_vs_BLG_B	GO_MF	5065	2457	2608	0	0.999616718	FALSE	FALSE
GO:0003712	transcription coregulator activity	20	0.207061481	0.627086485	0.943037975	0.998751249	0.68505179	434	tags=15%, list=9%, signal=14%	gene_FIM1_608/gene_FIM1_4451/gene_FIM1_3853	n17	bLYZ_vs_BLG_B	GO_MF	5065	2457	2608	0	0.983653338	FALSE	FALSE
GO:0008324	cation transmembrane transporter activity	41	-0.198537403	-0.62219659	0.972299169	0.998751249	0.68505179	890	tags=20%, list=18%, signal=16%	gene_FIM1_123/gene_FIM1_3205/gene_FIM1_2000/gene_FIM1_1623/gene_FIM1_2318/gene_FIM1_928/gene_FIM1_2285/gene_FIM1_4536	n17	bLYZ_vs_BLG_B	GO_MF	5065	2457	2608	0	0.992234037	FALSE	FALSE
GO:0015075	ion transmembrane transporter activity	45	-0.192529043	-0.616565043	0.981081081	0.998751249	0.68505179	916	tags=27%, list=18%, signal=22%	gene_FIM1_1136/gene_FIM1_4102/gene_FIM1_1172/gene_FIM1_4236/gene_FIM1_123/gene_FIM1_3205/gene_FIM1_2000/gene_FIM1_1623/gene_FIM1_2318/gene_FIM1_928/gene_FIM1_2285/gene_FIM1_4536	n17	bLYZ_vs_BLG_B	GO_MF	5065	2457	2608	0	0.997193596	FALSE	FALSE
GO:0008234	cysteine-type peptidase activity	21	0.20020479	0.612733143	0.958860759	0.998751249	0.68505179	204	tags=10%, list=4%, signal=9%	gene_FIM1_3926/gene_FIM1_81	n17	bLYZ_vs_BLG_B	GO_MF	5065	2457	2608	0	0.987749785	FALSE	FALSE
GO:0015631	tubulin binding	11	-0.252759793	-0.583812297	0.928104575	0.998751249	0.68505179	395	tags=100%, list=8%, signal=92%	gene_FIM1_4038/gene_FIM1_2378/gene_FIM1_2173/gene_FIM1_4619/gene_FIM1_4814/gene_FIM1_4330/gene_FIM1_4657/gene_FIM1_4590/gene_FIM1_3074/gene_FIM1_4225	n17	bLYZ_vs_BLG_B	GO_MF	5065	2457	2608	0	0.978746929	FALSE	FALSE
GO:0004386	helicase activity	10	-0.251704057	-0.565193786	0.940594059	0.998751249	0.68505179	1355	tags=70%, list=27%, signal=51%	gene_FIM1_538/gene_FIM1_3309/gene_FIM1_4018/gene_FIM1_3277/gene_FIM1_1986/gene_FIM1_3424/gene_FIM1_2779	n17	bLYZ_vs_BLG_B	GO_MF	5065	2457	2608	0	0.982152286	FALSE	FALSE
GO:0019899	enzyme binding	27	-0.19268784	-0.558097523	0.990070922	0.998751249	0.68505179	1910	tags=44%, list=38%, signal=28%	gene_FIM1_3629/gene_FIM1_3791/gene_FIM1_576/gene_FIM1_3016/gene_FIM1_2483/gene_FIM1_1290/gene_FIM1_4237/gene_FIM1_1857/gene_FIM1_5160/gene_FIM1_754/gene_FIM1_111/gene_FIM1_3622	n17	bLYZ_vs_BLG_B	GO_MF	5065	2457	2608	0	0.999616718	FALSE	FALSE
GO:0051020	GTPase binding	19	0.160612407	0.48263092	0.987730061	0.998751249	0.68505179	508	tags=11%, list=10%, signal=10%	gene_FIM1_5029/gene_FIM1_2410	n17	bLYZ_vs_BLG_B	GO_MF	5065	2457	2608	0	0.999616718	FALSE	FALSE
GO:0005085	guanyl-nucleotide exchange factor activity	11	0.185470293	0.478613756	0.992307692	0.998751249	0.68505179	464	tags=9%, list=9%, signal=8%	gene_FIM1_5029	n17	bLYZ_vs_BLG_B	GO_MF	5065	2457	2608	0	0.999616718	FALSE	FALSE
GO:0003677	DNA binding	140	0.134901482	0.625049821	1	1	0.685908319	1211	tags=24%, list=24%, signal=18%	gene_FIM1_2317/gene_FIM1_2267/gene_FIM1_3037/gene_FIM1_2663/gene_FIM1_692/gene_FIM1_536/gene_FIM1_3691/gene_FIM1_2200/gene_FIM1_499/gene_FIM1_2766/gene_FIM1_1530/gene_FIM1_1804/gene_FIM1_1437/gene_FIM1_2505/gene_FIM1_1198/gene_FIM1_651/gene_FIM1_1895/gene_FIM1_3753/gene_FIM1_3266/gene_FIM1_4177/gene_FIM1_714/gene_FIM1_1667/gene_FIM1_4547/gene_FIM1_1358/gene_FIM1_4385/gene_FIM1_3206/gene_FIM1_4699/gene_FIM1_3211/gene_FIM1_2416/gene_FIM1_2471/gene_FIM1_4900/gene_FIM1_3763/gene_FIM1_2616	n17	bLYZ_vs_BLG_B	GO_MF	5065	2457	2608	0	1	FALSE	FALSE
kmx03010	Ribosome	93	-0.737734864	-2.620396298	2.00E-19	2.06E-17	1.56E-17	797	tags=60%, list=16%, signal=52%	gene_FIM1_1657/gene_FIM1_3102/gene_FIM1_3262/gene_FIM1_2650/gene_FIM1_3847/gene_FIM1_3980/gene_FIM1_4878/gene_FIM1_1213/gene_FIM1_3017/gene_FIM1_1214/gene_FIM1_3292/gene_FIM1_1125/gene_FIM1_3429/gene_FIM1_2528/gene_FIM1_3171/gene_FIM1_224/gene_FIM1_4233/gene_FIM1_2600/gene_FIM1_1254/gene_FIM1_2695/gene_FIM1_588/gene_FIM1_1595/gene_FIM1_960/gene_FIM1_3945/gene_FIM1_3418/gene_FIM1_3810/gene_FIM1_2091/gene_FIM1_3794/gene_FIM1_1252/gene_FIM1_69/gene_FIM1_2574/gene_FIM1_3279/gene_FIM1_1366/gene_FIM1_1859/gene_FIM1_1772/gene_FIM1_4616/gene_FIM1_3039/gene_FIM1_2782/gene_FIM1_2601/gene_FIM1_2359/gene_FIM1_1509/gene_FIM1_4401/gene_FIM1_1846/gene_FIM1_3069/gene_FIM1_2219/gene_FIM1_4239/gene_FIM1_196/gene_FIM1_4576/gene_FIM1_2165/gene_FIM1_2677/gene_FIM1_2850/gene_FIM1_5067/gene_FIM1_2307/gene_FIM1_1764/gene_FIM1_4238/gene_FIM1_267	n17	bLYZ_vs_BLG_B	KEGG	5065	2457	2608	0	6.18E-17	TRUE	TRUE
kmx00970	Aminoacyl-tRNA biosynthesis	37	-0.765757549	-2.341421852	1.52E-09	7.80E-08	5.90E-08	831	tags=70%, list=16%, signal=59%	gene_FIM1_3200/gene_FIM1_2652/gene_FIM1_318/gene_FIM1_405/gene_FIM1_3359/gene_FIM1_3807/gene_FIM1_2576/gene_FIM1_895/gene_FIM1_3523/gene_FIM1_4381/gene_FIM1_1348/gene_FIM1_5097/gene_FIM1_1209/gene_FIM1_1896/gene_FIM1_351/gene_FIM1_213/gene_FIM1_148/gene_FIM1_3901/gene_FIM1_3761/gene_FIM1_5120/gene_FIM1_43/gene_FIM1_5150/gene_FIM1_276/gene_FIM1_1418/gene_FIM1_34/gene_FIM1_4646	n17	bLYZ_vs_BLG_B	KEGG	5065	2457	2608	0	1.02E-07	TRUE	TRUE
kmx00052	Galactose metabolism	13	0.824709941	2.237514369	8.15E-06	0.00027996	0.000211722	561	tags=69%, list=11%, signal=62%	gene_FIM1_807/gene_FIM1_1803/gene_FIM1_3879/gene_FIM1_1190/gene_FIM1_1188/gene_FIM1_3976/gene_FIM1_1709/gene_FIM1_527/gene_FIM1_3824	n17	bLYZ_vs_BLG_B	KEGG	5065	2457	2608	0	0.000237467	TRUE	TRUE
kmx01230	Biosynthesis of amino acids	108	-0.51113393	-1.859260408	1.20E-05	0.000307766	0.000232751	670	tags=39%, list=13%, signal=34%	gene_FIM1_1729/gene_FIM1_1338/gene_FIM1_163/gene_FIM1_2178/gene_FIM1_5131/gene_FIM1_793/gene_FIM1_3143/gene_FIM1_3390/gene_FIM1_2018/gene_FIM1_5088/gene_FIM1_683/gene_FIM1_2191/gene_FIM1_407/gene_FIM1_1272/gene_FIM1_4880/gene_FIM1_779/gene_FIM1_2794/gene_FIM1_5085/gene_FIM1_5128/gene_FIM1_2983/gene_FIM1_3246/gene_FIM1_4070/gene_FIM1_4947/gene_FIM1_330/gene_FIM1_2716/gene_FIM1_4912/gene_FIM1_938/gene_FIM1_1847/gene_FIM1_4586/gene_FIM1_1162/gene_FIM1_3599/gene_FIM1_3792/gene_FIM1_2800/gene_FIM1_2560/gene_FIM1_898/gene_FIM1_4112/gene_FIM1_2826/gene_FIM1_2464/gene_FIM1_1808/gene_FIM1_2225/gene_FIM1_836/gene_FIM1_705	n17	bLYZ_vs_BLG_B	KEGG	5065	2457	2608	0	0.000302721	TRUE	TRUE
kmx01250	Biosynthesis of nucleotide sugars	17	0.757783292	2.243831051	2.76E-05	0.000568912	0.000430245	142	tags=35%, list=3%, signal=34%	gene_FIM1_807/gene_FIM1_1803/gene_FIM1_3879/gene_FIM1_1190/gene_FIM1_1188/gene_FIM1_3976	n17	bLYZ_vs_BLG_B	KEGG	5065	2457	2608	0	0.000656436	TRUE	TRUE
kmx00860	Porphyrin metabolism	16	-0.779181585	-1.96140906	9.02E-05	0.001547766	0.001170513	523	tags=56%, list=10%, signal=51%	gene_FIM1_4890/gene_FIM1_1147/gene_FIM1_4128/gene_FIM1_885/gene_FIM1_1209/gene_FIM1_1038/gene_FIM1_2169/gene_FIM1_5023/gene_FIM1_2639	n17	bLYZ_vs_BLG_B	KEGG	5065	2457	2608	0	0.001857319	TRUE	TRUE
kmx00520	Amino sugar and nucleotide sugar metabolism	25	0.645093505	2.103550848	0.000137232	0.001766862	0.001336206	142	tags=28%, list=3%, signal=27%	gene_FIM1_807/gene_FIM1_1803/gene_FIM1_3879/gene_FIM1_1322/gene_FIM1_1190/gene_FIM1_1188/gene_FIM1_3976	n17	bLYZ_vs_BLG_B	KEGG	5065	2457	2608	0	0.002523061	TRUE	TRUE
kmx01200	Carbon metabolism	90	0.41447626	1.77273185	0.000127249	0.001766862	0.001336206	621	tags=32%, list=12%, signal=29%	gene_FIM1_807/gene_FIM1_4752/gene_FIM1_2847/gene_FIM1_3879/gene_FIM1_2675/gene_FIM1_4125/gene_FIM1_2845/gene_FIM1_4781/gene_FIM1_3717/gene_FIM1_4077/gene_FIM1_303/gene_FIM1_677/gene_FIM1_1161/gene_FIM1_3513/gene_FIM1_2531/gene_FIM1_378/gene_FIM1_3833/gene_FIM1_2563/gene_FIM1_4738/gene_FIM1_5143/gene_FIM1_3747/gene_FIM1_4751/gene_FIM1_4734/gene_FIM1_1120/gene_FIM1_3911/gene_FIM1_527/gene_FIM1_3824/gene_FIM1_951/gene_FIM1_2581	n17	bLYZ_vs_BLG_B	KEGG	5065	2457	2608	0	0.002488196	TRUE	TRUE
kmx00300	Lysine biosynthesis	13	-0.782962546	-1.881372457	0.000323966	0.003707612	0.002803917	378	tags=69%, list=7%, signal=64%	gene_FIM1_5085/gene_FIM1_4912/gene_FIM1_3599/gene_FIM1_3792/gene_FIM1_2800/gene_FIM1_2826/gene_FIM1_2464/gene_FIM1_2225/gene_FIM1_705	n17	bLYZ_vs_BLG_B	KEGG	5065	2457	2608	0	0.004591997	TRUE	TRUE
kmx00500	Starch and sucrose metabolism	24	0.61379852	1.994854026	0.000627204	0.004823707	0.003647975	323	tags=29%, list=6%, signal=27%	gene_FIM1_807/gene_FIM1_1803/gene_FIM1_3879/gene_FIM1_629/gene_FIM1_3976/gene_FIM1_874/gene_FIM1_4181	n17	bLYZ_vs_BLG_B	KEGG	5065	2457	2608	0	0.007475508	TRUE	TRUE
kmx00290	Valine, leucine and isoleucine biosynthesis	12	-0.794168212	-1.882724705	0.000496274	0.004823707	0.003647975	827	tags=83%, list=16%, signal=70%	gene_FIM1_3497/gene_FIM1_1338/gene_FIM1_3390/gene_FIM1_3246/gene_FIM1_4070/gene_FIM1_330/gene_FIM1_2716/gene_FIM1_1847/gene_FIM1_1808/gene_FIM1_836	n17	bLYZ_vs_BLG_B	KEGG	5065	2457	2608	0	0.006389527	TRUE	TRUE
kmx00670	One carbon pool by folate	20	-0.686627563	-1.848433852	0.00058782	0.004823707	0.003647975	929	tags=60%, list=18%, signal=49%	gene_FIM1_331/gene_FIM1_3915/gene_FIM1_2291/gene_FIM1_1636/gene_FIM1_4833/gene_FIM1_3143/gene_FIM1_4665/gene_FIM1_779/gene_FIM1_2529/gene_FIM1_1133/gene_FIM1_2395/gene_FIM1_1162	n17	bLYZ_vs_BLG_B	KEGG	5065	2457	2608	0	0.007265455	TRUE	TRUE
kmx01240	Biosynthesis of cofactors	108	-0.464596794	-1.689980595	0.00065565	0.004823707	0.003647975	1064	tags=40%, list=21%, signal=32%	gene_FIM1_4681/gene_FIM1_642/gene_FIM1_2835/gene_FIM1_1779/gene_FIM1_2203/gene_FIM1_177/gene_FIM1_2452/gene_FIM1_2433/gene_FIM1_3668/gene_FIM1_2227/gene_FIM1_2221/gene_FIM1_3440/gene_FIM1_1531/gene_FIM1_1636/gene_FIM1_4491/gene_FIM1_1748/gene_FIM1_3411/gene_FIM1_696/gene_FIM1_3143/gene_FIM1_3191/gene_FIM1_4665/gene_FIM1_1147/gene_FIM1_779/gene_FIM1_5123/gene_FIM1_734/gene_FIM1_1532/gene_FIM1_885/gene_FIM1_2181/gene_FIM1_1104/gene_FIM1_259/gene_FIM1_2823/gene_FIM1_1209/gene_FIM1_3011/gene_FIM1_330/gene_FIM1_1038/gene_FIM1_2169/gene_FIM1_1162/gene_FIM1_37/gene_FIM1_1987/gene_FIM1_4501/gene_FIM1_355/gene_FIM1_2639/gene_FIM1_109	n17	bLYZ_vs_BLG_B	KEGG	5065	2457	2608	0	0.007677347	TRUE	TRUE
kmx01110	Biosynthesis of secondary metabolites	312	-0.370369643	-1.487221133	0.000565021	0.004823707	0.003647975	969	tags=32%, list=19%, signal=28%	gene_FIM1_1825/gene_FIM1_1432/gene_FIM1_2687/gene_FIM1_260/gene_FIM1_2640/gene_FIM1_4845/gene_FIM1_1894/gene_FIM1_3628/gene_FIM1_177/gene_FIM1_535/gene_FIM1_3850/gene_FIM1_3855/gene_FIM1_2987/gene_FIM1_2291/gene_FIM1_2227/gene_FIM1_2221/gene_FIM1_3497/gene_FIM1_679/gene_FIM1_1531/gene_FIM1_4556/gene_FIM1_1426/gene_FIM1_926/gene_FIM1_4833/gene_FIM1_3411/gene_FIM1_339/gene_FIM1_1729/gene_FIM1_1338/gene_FIM1_163/gene_FIM1_2178/gene_FIM1_5131/gene_FIM1_793/gene_FIM1_696/gene_FIM1_1711/gene_FIM1_3910/gene_FIM1_3143/gene_FIM1_3815/gene_FIM1_3390/gene_FIM1_1105/gene_FIM1_2018/gene_FIM1_5088/gene_FIM1_683/gene_FIM1_2258/gene_FIM1_2191/gene_FIM1_407/gene_FIM1_1272/gene_FIM1_1147/gene_FIM1_4880/gene_FIM1_779/gene_FIM1_2623/gene_FIM1_5123/gene_FIM1_3586/gene_FIM1_2794/gene_FIM1_734/gene_FIM1_3609/gene_FIM1_1532/gene_FIM1_531/gene_FIM1_885/gene_FIM1_3759/gene_FIM1_5085/gene_FIM1_1104/gene_FIM1_2529/gene_FIM1_477/gene_FIM1_5128/gene_FIM1_259/gene_FIM1_2983/gene_FIM1_3246/gene_FIM1_4070/gene_FIM1_4947/gene_FIM1_1209/gene_FIM1_330/gene_FIM1_2474/gene_FIM1_2716/gene_FIM1_1038/gene_FIM1_4912/gene_FIM1_938/gene_FIM1_5079/gene_FIM1_1847/gene_FIM1_4586/gene_FIM1_2169/gene_FIM1_1162/gene_FIM1_3599/gene_FIM1_3792/gene_FIM1_37/gene_FIM1_2800/gene_FIM1_2560/gene_FIM1_1946/gene_FIM1_898/gene_FIM1_4112/gene_FIM1_1987/gene_FIM1_2826/gene_FIM1_2464/gene_FIM1_1808/gene_FIM1_3438/gene_FIM1_2499/gene_FIM1_2225/gene_FIM1_836/gene_FIM1_4184/gene_FIM1_2263/gene_FIM1_1014/gene_FIM1_2639/gene_FIM1_705	n17	bLYZ_vs_BLG_B	KEGG	5065	2457	2608	0	0.007039981	TRUE	TRUE
kmx01210	2-Oxocarboxylic acid metabolism	39	-0.567784605	-1.764283568	0.000881783	0.006054911	0.004579085	433	tags=38%, list=9%, signal=35%	gene_FIM1_3586/gene_FIM1_3759/gene_FIM1_3246/gene_FIM1_4070/gene_FIM1_330/gene_FIM1_2716/gene_FIM1_4912/gene_FIM1_1847/gene_FIM1_3599/gene_FIM1_3792/gene_FIM1_2800/gene_FIM1_4112/gene_FIM1_1808/gene_FIM1_2225/gene_FIM1_705	n17	bLYZ_vs_BLG_B	KEGG	5065	2457	2608	0	0.009731107	TRUE	TRUE
kmx00010	Glycolysis / Gluconeogenesis	42	0.49020406	1.806803864	0.000981061	0.006315579	0.004776217	634	tags=48%, list=13%, signal=42%	gene_FIM1_807/gene_FIM1_2676/gene_FIM1_1803/gene_FIM1_3879/gene_FIM1_2675/gene_FIM1_4226/gene_FIM1_2845/gene_FIM1_4077/gene_FIM1_303/gene_FIM1_677/gene_FIM1_2860/gene_FIM1_2555/gene_FIM1_378/gene_FIM1_3833/gene_FIM1_855/gene_FIM1_527/gene_FIM1_3824/gene_FIM1_951/gene_FIM1_2581/gene_FIM1_97	n17	bLYZ_vs_BLG_B	KEGG	5065	2457	2608	0	0.010493764	TRUE	TRUE
kmx00051	Fructose and mannose metabolism	18	0.641213133	1.922032309	0.002395872	0.014516164	0.010977988	792	tags=50%, list=16%, signal=42%	gene_FIM1_807/gene_FIM1_3879/gene_FIM1_4935/gene_FIM1_2845/gene_FIM1_3833/gene_FIM1_527/gene_FIM1_3824/gene_FIM1_2581/gene_FIM1_4610	n17	bLYZ_vs_BLG_B	KEGG	5065	2457	2608	0	0.020227441	TRUE	TRUE
kmx00710	Carbon fixation by Calvin cycle	18	0.631481945	1.892863135	0.003145346	0.017998371	0.01361144	812	tags=50%, list=16%, signal=42%	gene_FIM1_2847/gene_FIM1_2675/gene_FIM1_4125/gene_FIM1_2845/gene_FIM1_303/gene_FIM1_2531/gene_FIM1_3833/gene_FIM1_2581/gene_FIM1_4842	n17	bLYZ_vs_BLG_B	KEGG	5065	2457	2608	0	0.025179068	TRUE	TRUE
kmx04141	Protein processing in endoplasmic reticulum	78	-0.44983594	-1.56733793	0.007095875	0.038467111	0.029091121	1466	tags=44%, list=29%, signal=31%	gene_FIM1_29/gene_FIM1_2967/gene_FIM1_4671/gene_FIM1_4955/gene_FIM1_3452/gene_FIM1_3183/gene_FIM1_4333/gene_FIM1_3799/gene_FIM1_931/gene_FIM1_4557/gene_FIM1_809/gene_FIM1_2075/gene_FIM1_255/gene_FIM1_2157/gene_FIM1_4937/gene_FIM1_134/gene_FIM1_2202/gene_FIM1_2720/gene_FIM1_4987/gene_FIM1_1239/gene_FIM1_1211/gene_FIM1_4840/gene_FIM1_5121/gene_FIM1_1280/gene_FIM1_3486/gene_FIM1_3679/gene_FIM1_3777/gene_FIM1_28/gene_FIM1_2597/gene_FIM1_1313/gene_FIM1_5149/gene_FIM1_3437/gene_FIM1_2830/gene_FIM1_1353	n17	bLYZ_vs_BLG_B	KEGG	5065	2457	2608	0	0.046453926	TRUE	TRUE
kmx00260	Glycine, serine and threonine metabolism	35	-0.532296971	-1.608267873	0.011500375	0.059226929	0.044790933	1052	tags=43%, list=21%, signal=34%	gene_FIM1_3389/gene_FIM1_642/gene_FIM1_2272/gene_FIM1_2291/gene_FIM1_2227/gene_FIM1_2178/gene_FIM1_3143/gene_FIM1_3390/gene_FIM1_2191/gene_FIM1_938/gene_FIM1_1162/gene_FIM1_3599/gene_FIM1_2800/gene_FIM1_898/gene_FIM1_836	n17	bLYZ_vs_BLG_B	KEGG	5065	2457	2608	0	0.065807699	FALSE	FALSE
kmx04213	Longevity regulating pathway - multiple species	23	-0.589516816	-1.633167212	0.012215137	0.059912339	0.045309281	399	tags=43%, list=8%, signal=40%	gene_FIM1_1485/gene_FIM1_4392/gene_FIM1_1747/gene_FIM1_3679/gene_FIM1_4197/gene_FIM1_1313/gene_FIM1_2552/gene_FIM1_2722/gene_FIM1_1281/gene_FIM1_5149	n17	bLYZ_vs_BLG_B	KEGG	5065	2457	2608	0	0.068120988	FALSE	FALSE
kmx04111	Cell cycle - yeast	108	0.319747866	1.420230971	0.013615933	0.063747322	0.048209523	1361	tags=38%, list=27%, signal=28%	gene_FIM1_4701/gene_FIM1_3037/gene_FIM1_5025/gene_FIM1_785/gene_FIM1_1888/gene_FIM1_4614/gene_FIM1_873/gene_FIM1_3351/gene_FIM1_1634/gene_FIM1_3547/gene_FIM1_4105/gene_FIM1_3798/gene_FIM1_4823/gene_FIM1_1530/gene_FIM1_892/gene_FIM1_2808/gene_FIM1_2592/gene_FIM1_3101/gene_FIM1_2148/gene_FIM1_129/gene_FIM1_4160/gene_FIM1_1082/gene_FIM1_4465/gene_FIM1_2825/gene_FIM1_3146/gene_FIM1_1157/gene_FIM1_2598/gene_FIM1_419/gene_FIM1_2595/gene_FIM1_2741/gene_FIM1_3520/gene_FIM1_5165/gene_FIM1_1275/gene_FIM1_4385/gene_FIM1_2340/gene_FIM1_4694/gene_FIM1_741/gene_FIM1_1563/gene_FIM1_4416/gene_FIM1_2435/gene_FIM1_1504	n17	bLYZ_vs_BLG_B	KEGG	5065	2457	2608	0	0.07279106	FALSE	FALSE
kmx00640	Propanoate metabolism	18	0.561435091	1.682898134	0.019902086	0.089126731	0.067402944	496	tags=50%, list=10%, signal=45%	gene_FIM1_1718/gene_FIM1_4844/gene_FIM1_4781/gene_FIM1_2440/gene_FIM1_2563/gene_FIM1_4738/gene_FIM1_4751/gene_FIM1_4734/gene_FIM1_1120	n17	bLYZ_vs_BLG_B	KEGG	5065	2457	2608	0	0.095197282	FALSE	FALSE
kmx00030	Pentose phosphate pathway	21	0.512954893	1.607307065	0.022750809	0.097638887	0.073840344	561	tags=38%, list=11%, signal=34%	gene_FIM1_1803/gene_FIM1_2845/gene_FIM1_3717/gene_FIM1_3833/gene_FIM1_5143/gene_FIM1_3911/gene_FIM1_527/gene_FIM1_3824	n17	bLYZ_vs_BLG_B	KEGG	5065	2457	2608	0	0.104888222	FALSE	FALSE
kmx04981	Folate transport and metabolism	15	-0.617281843	-1.5376593	0.024635795	0.101499474	0.076759949	1615	tags=80%, list=32%, signal=55%	gene_FIM1_429/gene_FIM1_4215/gene_FIM1_162/gene_FIM1_331/gene_FIM1_2637/gene_FIM1_3915/gene_FIM1_1636/gene_FIM1_4833/gene_FIM1_3143/gene_FIM1_4665/gene_FIM1_1133/gene_FIM1_1162	n17	bLYZ_vs_BLG_B	KEGG	5065	2457	2608	0	0.110646229	FALSE	FALSE
kmx04113	Meiosis - yeast	102	0.301346021	1.329068751	0.03564265	0.141199729	0.106783648	1259	tags=31%, list=25%, signal=24%	gene_FIM1_3455/gene_FIM1_5025/gene_FIM1_3456/gene_FIM1_197/gene_FIM1_1204/gene_FIM1_3457/gene_FIM1_2438/gene_FIM1_3351/gene_FIM1_1634/gene_FIM1_3547/gene_FIM1_2808/gene_FIM1_3101/gene_FIM1_2148/gene_FIM1_129/gene_FIM1_2868/gene_FIM1_2334/gene_FIM1_371/gene_FIM1_4160/gene_FIM1_1082/gene_FIM1_2825/gene_FIM1_3146/gene_FIM1_2598/gene_FIM1_2741/gene_FIM1_3458/gene_FIM1_5165/gene_FIM1_1275/gene_FIM1_1175/gene_FIM1_2651/gene_FIM1_3763/gene_FIM1_4245/gene_FIM1_741/gene_FIM1_319	n17	bLYZ_vs_BLG_B	KEGG	5065	2457	2608	0	0.144535155	FALSE	FALSE
kmx00790	Folate biosynthesis	10	-0.666084277	-1.508848734	0.038112638	0.145392657	0.10995459	1064	tags=50%, list=21%, signal=40%	gene_FIM1_4681/gene_FIM1_1636/gene_FIM1_3984/gene_FIM1_4501/gene_FIM1_355	n17	bLYZ_vs_BLG_B	KEGG	5065	2457	2608	0	0.152030973	FALSE	FALSE
kmx00270	Cysteine and methionine metabolism	40	-0.468463025	-1.457559404	0.039671683	0.145935118	0.110364831	713	tags=35%, list=14%, signal=30%	gene_FIM1_4833/gene_FIM1_163/gene_FIM1_2178/gene_FIM1_5131/gene_FIM1_2018/gene_FIM1_2258/gene_FIM1_779/gene_FIM1_330/gene_FIM1_2395/gene_FIM1_938/gene_FIM1_5079/gene_FIM1_3599/gene_FIM1_2800/gene_FIM1_836	n17	bLYZ_vs_BLG_B	KEGG	5065	2457	2608	0	0.154681726	FALSE	FALSE
kmx00630	Glyoxylate and dicarboxylate metabolism	24	0.460385814	1.496260524	0.043257038	0.153637066	0.116189503	359	tags=25%, list=7%, signal=23%	gene_FIM1_4752/gene_FIM1_2847/gene_FIM1_4125/gene_FIM1_1161/gene_FIM1_3513/gene_FIM1_4738	n17	bLYZ_vs_BLG_B	KEGG	5065	2457	2608	0	0.162213892	FALSE	FALSE
kmx03082	ATP-dependent chromatin remodeling	35	0.400290802	1.435978458	0.069266889	0.23781632	0.17985087	1580	tags=57%, list=31%, signal=40%	gene_FIM1_1630/gene_FIM1_74/gene_FIM1_4430/gene_FIM1_2718/gene_FIM1_3997/gene_FIM1_1062/gene_FIM1_4177/gene_FIM1_2482/gene_FIM1_3992/gene_FIM1_1975/gene_FIM1_2704/gene_FIM1_604/gene_FIM1_5132/gene_FIM1_695/gene_FIM1_2608/gene_FIM1_3952/gene_FIM1_4067/gene_FIM1_2591/gene_FIM1_4523/gene_FIM1_4951	n17	bLYZ_vs_BLG_B	KEGG	5065	2457	2608	0	0.223885657	FALSE	FALSE
kmx00620	Pyruvate metabolism	48	0.352224431	1.323830598	0.07576066	0.251720903	0.190366345	279	tags=23%, list=6%, signal=22%	gene_FIM1_2676/gene_FIM1_2847/gene_FIM1_3044/gene_FIM1_1718/gene_FIM1_4844/gene_FIM1_4125/gene_FIM1_2440/gene_FIM1_4077/gene_FIM1_2860/gene_FIM1_894/gene_FIM1_2555	n17	bLYZ_vs_BLG_B	KEGG	5065	2457	2608	0	0.235513521	FALSE	FALSE
kmx00410	beta-Alanine metabolism	17	0.486353651	1.440115446	0.08	0.2575	0.194736842	634	tags=41%, list=13%, signal=36%	gene_FIM1_4688/gene_FIM1_4781/gene_FIM1_2860/gene_FIM1_2563/gene_FIM1_4734/gene_FIM1_1120/gene_FIM1_97	n17	bLYZ_vs_BLG_B	KEGG	5065	2457	2608	0	0.243550708	FALSE	FALSE
kmx00600	Sphingolipid metabolism	14	0.48650212	1.353354113	0.103064067	0.321684815	0.243277223	601	tags=43%, list=12%, signal=38%	gene_FIM1_1765/gene_FIM1_2564/gene_FIM1_2130/gene_FIM1_1709/gene_FIM1_1455/gene_FIM1_56	n17	bLYZ_vs_BLG_B	KEGG	5065	2457	2608	0	0.290043685	FALSE	FALSE
kmx00785	Lipoic acid metabolism	12	-0.5703553	-1.352134218	0.106481481	0.322576253	0.243951382	870	tags=42%, list=17%, signal=35%	gene_FIM1_3668/gene_FIM1_2291/gene_FIM1_3191/gene_FIM1_3586/gene_FIM1_3759	n17	bLYZ_vs_BLG_B	KEGG	5065	2457	2608	0	0.298032407	FALSE	FALSE
kmx03050	Proteasome	36	-0.43343741	-1.313454546	0.118715084	0.349361532	0.264208006	1262	tags=47%, list=25%, signal=36%	gene_FIM1_1520/gene_FIM1_4631/gene_FIM1_4396/gene_FIM1_3237/gene_FIM1_2890/gene_FIM1_1397/gene_FIM1_2179/gene_FIM1_936/gene_FIM1_1513/gene_FIM1_964/gene_FIM1_4624/gene_FIM1_337/gene_FIM1_1828/gene_FIM1_5181/gene_FIM1_578/gene_FIM1_2167/gene_FIM1_4542	n17	bLYZ_vs_BLG_B	KEGG	5065	2457	2608	0	0.31842848	FALSE	FALSE
kmx04070	Phosphatidylinositol signaling system	22	-0.484229669	-1.322702866	0.123529412	0.353431373	0.267285862	1084	tags=41%, list=21%, signal=32%	gene_FIM1_4069/gene_FIM1_751/gene_FIM1_4435/gene_FIM1_4799/gene_FIM1_5076/gene_FIM1_2006/gene_FIM1_3327/gene_FIM1_1728/gene_FIM1_3224	n17	bLYZ_vs_BLG_B	KEGG	5065	2457	2608	0	0.327363535	FALSE	FALSE
kmx00250	Alanine, aspartate and glutamate metabolism	25	-0.462976514	-1.304400524	0.129124821	0.35585122	0.269115895	1332	tags=56%, list=26%, signal=41%	gene_FIM1_2342/gene_FIM1_1593/gene_FIM1_4961/gene_FIM1_4170/gene_FIM1_3397/gene_FIM1_3113/gene_FIM1_1009/gene_FIM1_1779/gene_FIM1_679/gene_FIM1_339/gene_FIM1_407/gene_FIM1_4586/gene_FIM1_3438/gene_FIM1_2124	n17	bLYZ_vs_BLG_B	KEGG	5065	2457	2608	0	0.33792343	FALSE	FALSE
kmx04139	Mitophagy - yeast	36	-0.419904656	-1.272445954	0.131284916	0.35585122	0.269115895	1038	tags=25%, list=20%, signal=20%	gene_FIM1_4922/gene_FIM1_1206/gene_FIM1_4435/gene_FIM1_1747/gene_FIM1_4609/gene_FIM1_4446/gene_FIM1_962/gene_FIM1_4475/gene_FIM1_3224	n17	bLYZ_vs_BLG_B	KEGG	5065	2457	2608	0	0.342049234	FALSE	FALSE
kmx03410	Base excision repair	23	0.402804748	1.299009692	0.135483871	0.357816377	0.270602063	1142	tags=39%, list=23%, signal=30%	gene_FIM1_1134/gene_FIM1_692/gene_FIM1_3174/gene_FIM1_1221/gene_FIM1_1895/gene_FIM1_3266/gene_FIM1_1358/gene_FIM1_3206/gene_FIM1_4699	n17	bLYZ_vs_BLG_B	KEGG	5065	2457	2608	0	0.349623627	FALSE	FALSE
kmx00400	Phenylalanine, tyrosine and tryptophan biosynthesis	18	-0.497285766	-1.297413373	0.147540984	0.378367347	0.286143931	670	tags=39%, list=13%, signal=34%	gene_FIM1_1729/gene_FIM1_1272/gene_FIM1_4880/gene_FIM1_5128/gene_FIM1_4947/gene_FIM1_2560/gene_FIM1_898	n17	bLYZ_vs_BLG_B	KEGG	5065	2457	2608	0	0.367988567	FALSE	FALSE
kmx03060	Protein export	29	-0.440058188	-1.272512517	0.154285714	0.378367347	0.286143931	1523	tags=48%, list=30%, signal=34%	gene_FIM1_1574/gene_FIM1_1240/gene_FIM1_1507/gene_FIM1_2117/gene_FIM1_3183/gene_FIM1_5071/gene_FIM1_4357/gene_FIM1_2157/gene_FIM1_252/gene_FIM1_945/gene_FIM1_2646/gene_FIM1_5121/gene_FIM1_1280/gene_FIM1_1289	n17	bLYZ_vs_BLG_B	KEGG	5065	2457	2608	0	0.374797844	FALSE	FALSE
kmx04011	MAPK signaling pathway - yeast	90	0.276444578	1.182364725	0.154228856	0.378367347	0.286143931	520	tags=16%, list=10%, signal=14%	gene_FIM1_3842/gene_FIM1_5065/gene_FIM1_1718/gene_FIM1_4422/gene_FIM1_4844/gene_FIM1_1434/gene_FIM1_2440/gene_FIM1_3513/gene_FIM1_3351/gene_FIM1_5029/gene_FIM1_2495/gene_FIM1_3177/gene_FIM1_1411/gene_FIM1_3547	n17	bLYZ_vs_BLG_B	KEGG	5065	2457	2608	0	0.374797844	FALSE	FALSE
kmx00900	Terpenoid backbone biosynthesis	18	-0.486348995	-1.268879452	0.172876304	0.397741348	0.300795705	1095	tags=39%, list=22%, signal=31%	gene_FIM1_3129/gene_FIM1_260/gene_FIM1_3855/gene_FIM1_3910/gene_FIM1_1105/gene_FIM1_477/gene_FIM1_4184	n17	bLYZ_vs_BLG_B	KEGG	5065	2457	2608	0	0.406049318	FALSE	FALSE
kmx00330	Arginine and proline metabolism	31	-0.432195644	-1.257184738	0.171223022	0.397741348	0.300795705	1082	tags=35%, list=21%, signal=28%	gene_FIM1_1009/gene_FIM1_2835/gene_FIM1_3850/gene_FIM1_2987/gene_FIM1_1531/gene_FIM1_2258/gene_FIM1_3609/gene_FIM1_1532/gene_FIM1_5079/gene_FIM1_2817/gene_FIM1_2124	n17	bLYZ_vs_BLG_B	KEGG	5065	2457	2608	0	0.405735534	FALSE	FALSE
kmx00020	Citrate cycle (TCA cycle)	25	0.384385664	1.253422616	0.173770492	0.397741348	0.300795705	369	tags=16%, list=7%, signal=15%	gene_FIM1_4752/gene_FIM1_2847/gene_FIM1_4125/gene_FIM1_3747	n17	bLYZ_vs_BLG_B	KEGG	5065	2457	2608	0	0.407398194	FALSE	FALSE
kmx00514	Other types of O-glycan biosynthesis	13	-0.515543936	-1.238795095	0.205928237	0.452865576	0.342483931	1005	tags=54%, list=20%, signal=43%	gene_FIM1_1931/gene_FIM1_4847/gene_FIM1_100/gene_FIM1_4846/gene_FIM1_2042/gene_FIM1_2942/gene_FIM1_861	n17	bLYZ_vs_BLG_B	KEGG	5065	2457	2608	0	0.453218129	FALSE	FALSE
kmx00770	Pantothenate and CoA biosynthesis	23	-0.438061244	-1.213582447	0.206647399	0.452865576	0.342483931	406	tags=39%, list=8%, signal=36%	gene_FIM1_2835/gene_FIM1_4304/gene_FIM1_1531/gene_FIM1_1532/gene_FIM1_330/gene_FIM1_2716/gene_FIM1_1847/gene_FIM1_37/gene_FIM1_1808	n17	bLYZ_vs_BLG_B	KEGG	5065	2457	2608	0	0.454153956	FALSE	FALSE
kmx00680	Methane metabolism	18	0.410488013	1.230435224	0.211480363	0.453801611	0.343191816	596	tags=44%, list=12%, signal=39%	gene_FIM1_2845/gene_FIM1_677/gene_FIM1_1161/gene_FIM1_378/gene_FIM1_3833/gene_FIM1_527/gene_FIM1_3824/gene_FIM1_951	n17	bLYZ_vs_BLG_B	KEGG	5065	2457	2608	0	0.45979331	FALSE	FALSE
kmx00350	Tyrosine metabolism	16	0.40855026	1.176504494	0.232492997	0.478935574	0.362199617	414	tags=31%, list=8%, signal=29%	gene_FIM1_2676/gene_FIM1_3244/gene_FIM1_2555/gene_FIM1_2531/gene_FIM1_855	n17	bLYZ_vs_BLG_B	KEGG	5065	2457	2608	0	0.483916582	FALSE	FALSE
kmx00190	Oxidative phosphorylation	61	-0.351227678	-1.1763222	0.227864583	0.478935574	0.362199617	1291	tags=34%, list=25%, signal=26%	gene_FIM1_4102/gene_FIM1_916/gene_FIM1_4941/gene_FIM1_4444/gene_FIM1_411/gene_FIM1_821/gene_FIM1_1568/gene_FIM1_4399/gene_FIM1_3849/gene_FIM1_4804/gene_FIM1_1825/gene_FIM1_123/gene_FIM1_3205/gene_FIM1_2000/gene_FIM1_1964/gene_FIM1_1924/gene_FIM1_1655/gene_FIM1_885/gene_FIM1_210/gene_FIM1_1981/gene_FIM1_2169	n17	bLYZ_vs_BLG_B	KEGG	5065	2457	2608	0	0.48094369	FALSE	FALSE
kmx04130	SNARE interactions in vesicular transport	16	0.401007916	1.154784763	0.24929972	0.499448975	0.377713073	1241	tags=38%, list=25%, signal=28%	gene_FIM1_5018/gene_FIM1_5190/gene_FIM1_1218/gene_FIM1_315/gene_FIM1_2374/gene_FIM1_4337	n17	bLYZ_vs_BLG_B	KEGG	5065	2457	2608	0	0.500868748	FALSE	FALSE
kmx00100	Steroid biosynthesis	15	0.407076782	1.143943595	0.252148997	0.499448975	0.377713073	1143	tags=60%, list=23%, signal=47%	gene_FIM1_2185/gene_FIM1_2372/gene_FIM1_1166/gene_FIM1_1904/gene_FIM1_442/gene_FIM1_1408/gene_FIM1_1581/gene_FIM1_2891/gene_FIM1_5061	n17	bLYZ_vs_BLG_B	KEGG	5065	2457	2608	0	0.50137735	FALSE	FALSE
kmx03013	Nucleocytoplasmic transport	59	-0.347875818	-1.152829614	0.265873016	0.511874869	0.387110274	2017	tags=54%, list=40%, signal=33%	gene_FIM1_3309/gene_FIM1_5153/gene_FIM1_5007/gene_FIM1_4600/gene_FIM1_122/gene_FIM1_576/gene_FIM1_4002/gene_FIM1_5157/gene_FIM1_1312/gene_FIM1_176/gene_FIM1_2516/gene_FIM1_2760/gene_FIM1_4879/gene_FIM1_4359/gene_FIM1_2158/gene_FIM1_668/gene_FIM1_2346/gene_FIM1_4237/gene_FIM1_915/gene_FIM1_4557/gene_FIM1_2523/gene_FIM1_5160/gene_FIM1_947/gene_FIM1_2698/gene_FIM1_3229/gene_FIM1_271/gene_FIM1_637/gene_FIM1_1588/gene_FIM1_5094/gene_FIM1_4976/gene_FIM1_4750/gene_FIM1_142	n17	bLYZ_vs_BLG_B	KEGG	5065	2457	2608	0	0.5186538	FALSE	FALSE
kmx00360	Phenylalanine metabolism	12	0.434612522	1.134098966	0.268361582	0.511874869	0.387110274	653	tags=33%, list=13%, signal=29%	gene_FIM1_3244/gene_FIM1_2531/gene_FIM1_1451/gene_FIM1_3421	n17	bLYZ_vs_BLG_B	KEGG	5065	2457	2608	0	0.520877694	FALSE	FALSE
kmx00053	Ascorbate and aldarate metabolism	11	-0.486687194	-1.132071548	0.311827957	0.573540707	0.433745654	1006	tags=45%, list=20%, signal=37%	gene_FIM1_2279/gene_FIM1_1531/gene_FIM1_5123/gene_FIM1_1532/gene_FIM1_4568	n17	bLYZ_vs_BLG_B	KEGG	5065	2457	2608	0	0.570665956	FALSE	FALSE
kmx03008	Ribosome biogenesis in eukaryotes	72	-0.322902952	-1.107928354	0.306701031	0.573540707	0.433745654	2052	tags=61%, list=41%, signal=37%	gene_FIM1_1231/gene_FIM1_341/gene_FIM1_3678/gene_FIM1_1267/gene_FIM1_1293/gene_FIM1_1960/gene_FIM1_4030/gene_FIM1_2981/gene_FIM1_1521/gene_FIM1_2833/gene_FIM1_978/gene_FIM1_2630/gene_FIM1_890/gene_FIM1_5177/gene_FIM1_2921/gene_FIM1_2215/gene_FIM1_3898/gene_FIM1_3450/gene_FIM1_1617/gene_FIM1_601/gene_FIM1_3181/gene_FIM1_574/gene_FIM1_5064/gene_FIM1_3405/gene_FIM1_2158/gene_FIM1_1178/gene_FIM1_1363/gene_FIM1_1333/gene_FIM1_146/gene_FIM1_245/gene_FIM1_49/gene_FIM1_4237/gene_FIM1_795/gene_FIM1_2193/gene_FIM1_3229/gene_FIM1_1917/gene_FIM1_637/gene_FIM1_3698/gene_FIM1_1003/gene_FIM1_3411/gene_FIM1_119/gene_FIM1_2696/gene_FIM1_3516/gene_FIM1_662	n17	bLYZ_vs_BLG_B	KEGG	5065	2457	2608	0	0.564589804	FALSE	FALSE
kmx00730	Thiamine metabolism	12	-0.467252503	-1.107709699	0.345679012	0.583687513	0.441419274	1499	tags=50%, list=30%, signal=35%	gene_FIM1_3098/gene_FIM1_1339/gene_FIM1_4681/gene_FIM1_2452/gene_FIM1_1748/gene_FIM1_3011	n17	bLYZ_vs_BLG_B	KEGG	5065	2457	2608	0	0.605042284	FALSE	FALSE
kmx00310	Lysine degradation	20	-0.410397004	-1.104808131	0.325478645	0.583687513	0.441419274	881	tags=35%, list=17%, signal=29%	gene_FIM1_2272/gene_FIM1_1531/gene_FIM1_3910/gene_FIM1_3586/gene_FIM1_1532/gene_FIM1_2826/gene_FIM1_2464	n17	bLYZ_vs_BLG_B	KEGG	5065	2457	2608	0	0.586089169	FALSE	FALSE
kmx00562	Inositol phosphate metabolism	20	-0.405252729	-1.090959502	0.343151694	0.583687513	0.441419274	1270	tags=30%, list=25%, signal=23%	gene_FIM1_4069/gene_FIM1_751/gene_FIM1_4799/gene_FIM1_2006/gene_FIM1_1728/gene_FIM1_3224	n17	bLYZ_vs_BLG_B	KEGG	5065	2457	2608	0	0.603150588	FALSE	FALSE
kmx00564	Glycerophospholipid metabolism	35	-0.358091601	-1.081928415	0.331024931	0.583687513	0.441419274	1175	tags=37%, list=23%, signal=29%	gene_FIM1_2020/gene_FIM1_3834/gene_FIM1_2687/gene_FIM1_2640/gene_FIM1_1894/gene_FIM1_401/gene_FIM1_3771/gene_FIM1_4591/gene_FIM1_4212/gene_FIM1_2490/gene_FIM1_603/gene_FIM1_1946/gene_FIM1_3585	n17	bLYZ_vs_BLG_B	KEGG	5065	2457	2608	0	0.591125782	FALSE	FALSE
kmx00380	Tryptophan metabolism	18	0.360032048	1.079193786	0.335347432	0.583687513	0.441419274	653	tags=28%, list=13%, signal=24%	gene_FIM1_3244/gene_FIM1_2860/gene_FIM1_3513/gene_FIM1_97/gene_FIM1_3421	n17	bLYZ_vs_BLG_B	KEGG	5065	2457	2608	0	0.594164888	FALSE	FALSE
kmx00650	Butanoate metabolism	11	-0.474978987	-1.104837366	0.353302611	0.586938209	0.443877644	900	tags=45%, list=18%, signal=37%	gene_FIM1_4170/gene_FIM1_4294/gene_FIM1_3910/gene_FIM1_1847/gene_FIM1_1808	n17	bLYZ_vs_BLG_B	KEGG	5065	2457	2608	0	0.611942303	FALSE	FALSE
kmx00340	Histidine metabolism	15	-0.438299901	-1.091812316	0.367534456	0.600889667	0.454428568	1444	tags=60%, list=29%, signal=43%	gene_FIM1_3570/gene_FIM1_3131/gene_FIM1_4996/gene_FIM1_4074/gene_FIM1_1531/gene_FIM1_793/gene_FIM1_2794/gene_FIM1_1532/gene_FIM1_4947	n17	bLYZ_vs_BLG_B	KEGG	5065	2457	2608	0	0.625375259	FALSE	FALSE
kmx00740	Riboflavin metabolism	12	0.387863702	1.012110331	0.451977401	0.72740113	0.550104074	59	tags=8%, list=1%, signal=8%	gene_FIM1_2681	n17	bLYZ_vs_BLG_B	KEGG	5065	2457	2608	0	0.708220167	FALSE	FALSE
kmx00920	Sulfur metabolism	13	-0.417331169	-1.002800672	0.485179407	0.761575758	0.575948963	1471	tags=54%, list=29%, signal=38%	gene_FIM1_2150/gene_FIM1_4016/gene_FIM1_768/gene_FIM1_3172/gene_FIM1_4845/gene_FIM1_3562/gene_FIM1_163	n17	bLYZ_vs_BLG_B	KEGG	5065	2457	2608	0	0.731319204	FALSE	FALSE
kmx03018	RNA degradation	53	-0.305468296	-0.993817356	0.488	0.761575758	0.575948963	31	tags=6%, list=1%, signal=6%	gene_FIM1_1139/gene_FIM1_128/gene_FIM1_3319	n17	bLYZ_vs_BLG_B	KEGG	5065	2457	2608	0	0.732320683	FALSE	FALSE
kmx00130	Ubiquinone and other terpenoid-quinone biosynthesis	10	-0.432672933	-0.980113223	0.513219285	0.7889789	0.596672852	588	tags=40%, list=12%, signal=35%	gene_FIM1_696/gene_FIM1_734/gene_FIM1_1104/gene_FIM1_259	n17	bLYZ_vs_BLG_B	KEGG	5065	2457	2608	0	0.750874806	FALSE	FALSE
kmx03440	Homologous recombination	21	0.307820343	0.964532786	0.529780564	0.790831857	0.598074169	1354	tags=38%, list=27%, signal=28%	gene_FIM1_2663/gene_FIM1_2854/gene_FIM1_1437/gene_FIM1_3029/gene_FIM1_1895/gene_FIM1_727/gene_FIM1_1475/gene_FIM1_2316	n17	bLYZ_vs_BLG_B	KEGG	5065	2457	2608	0	0.764963525	FALSE	FALSE
kmx00280	Valine, leucine and isoleucine degradation	14	-0.389192447	-0.952722307	0.528771384	0.790831857	0.598074169	805	tags=29%, list=16%, signal=24%	gene_FIM1_1531/gene_FIM1_3910/gene_FIM1_1532/gene_FIM1_330	n17	bLYZ_vs_BLG_B	KEGG	5065	2457	2608	0	0.764220569	FALSE	FALSE
kmx00071	Fatty acid degradation	19	0.310532596	0.944992522	0.5382263	0.791961555	0.598928514	634	tags=32%, list=13%, signal=28%	gene_FIM1_2676/gene_FIM1_2860/gene_FIM1_2555/gene_FIM1_855/gene_FIM1_1120/gene_FIM1_97	n17	bLYZ_vs_BLG_B	KEGG	5065	2457	2608	0	0.768747002	FALSE	FALSE
kmx01212	Fatty acid metabolism	22	-0.344655081	-0.941446367	0.561764706	0.799803988	0.604859429	1157	tags=50%, list=23%, signal=39%	gene_FIM1_664/gene_FIM1_619/gene_FIM1_4673/gene_FIM1_3361/gene_FIM1_4491/gene_FIM1_1249/gene_FIM1_3910/gene_FIM1_3815/gene_FIM1_1792/gene_FIM1_4527/gene_FIM1_2985	n17	bLYZ_vs_BLG_B	KEGG	5065	2457	2608	0	0.786165281	FALSE	FALSE
kmx03020	RNA polymerase	29	-0.323802896	-0.936338077	0.567142857	0.799803988	0.604859429	1867	tags=55%, list=37%, signal=35%	gene_FIM1_3773/gene_FIM1_3518/gene_FIM1_995/gene_FIM1_3571/gene_FIM1_2568/gene_FIM1_4545/gene_FIM1_3304/gene_FIM1_195/gene_FIM1_515/gene_FIM1_567/gene_FIM1_2934/gene_FIM1_274/gene_FIM1_4086/gene_FIM1_506/gene_FIM1_1649/gene_FIM1_5183	n17	bLYZ_vs_BLG_B	KEGG	5065	2457	2608	0	0.789344377	FALSE	FALSE
kmx00513	Various types of N-glycan biosynthesis	33	-0.310680315	-0.928904767	0.574616457	0.799803988	0.604859429	1005	tags=24%, list=20%, signal=20%	gene_FIM1_4847/gene_FIM1_2075/gene_FIM1_4846/gene_FIM1_4987/gene_FIM1_1239/gene_FIM1_3486/gene_FIM1_5077/gene_FIM1_861	n17	bLYZ_vs_BLG_B	KEGG	5065	2457	2608	0	0.795084177	FALSE	FALSE
kmx03250	Viral life cycle - HIV-1	15	0.329632766	0.926314907	0.561604585	0.799803988	0.604859429	1680	tags=53%, list=33%, signal=36%	gene_FIM1_2534/gene_FIM1_1146/gene_FIM1_4585/gene_FIM1_2889/gene_FIM1_3371/gene_FIM1_3952/gene_FIM1_4214/gene_FIM1_2882	n17	bLYZ_vs_BLG_B	KEGG	5065	2457	2608	0	0.786165281	FALSE	FALSE
kmx04148	Efferocytosis	23	0.285794924	0.921663355	0.606451613	0.801882408	0.606431254	935	tags=30%, list=18%, signal=25%	gene_FIM1_156/gene_FIM1_3173/gene_FIM1_3118/gene_FIM1_892/gene_FIM1_4822/gene_FIM1_3620/gene_FIM1_2922	n17	bLYZ_vs_BLG_B	KEGG	5065	2457	2608	0	0.821901528	FALSE	FALSE
kmx04146	Peroxisome	42	-0.289778069	-0.908917393	0.604109589	0.801882408	0.606431254	516	tags=26%, list=10%, signal=24%	gene_FIM1_2926/gene_FIM1_3313/gene_FIM1_4392/gene_FIM1_2272/gene_FIM1_4790/gene_FIM1_1792/gene_FIM1_4885/gene_FIM1_1447/gene_FIM1_2751/gene_FIM1_2722/gene_FIM1_1281	n17	bLYZ_vs_BLG_B	KEGG	5065	2457	2608	0	0.819577738	FALSE	FALSE
kmx02010	ABC transporters	18	0.298782606	0.895598972	0.607250755	0.801882408	0.606431254	20	tags=6%, list=0%, signal=6%	gene_FIM1_185	n17	bLYZ_vs_BLG_B	KEGG	5065	2457	2608	0	0.822263293	FALSE	FALSE
kmx01040	Biosynthesis of unsaturated fatty acids	12	0.340313904	0.888031586	0.601694915	0.801882408	0.606431254	721	tags=25%, list=14%, signal=21%	gene_FIM1_3087/gene_FIM1_1120/gene_FIM1_700	n17	bLYZ_vs_BLG_B	KEGG	5065	2457	2608	0	0.819577738	FALSE	FALSE
kmx03083	Polycomb repressive complex	11	-0.371626414	-0.864431393	0.660522273	0.861187268	0.651281122	1562	tags=55%, list=31%, signal=38%	gene_FIM1_33/gene_FIM1_146/gene_FIM1_3427/gene_FIM1_4806/gene_FIM1_1485/gene_FIM1_2802	n17	bLYZ_vs_BLG_B	KEGG	5065	2457	2608	0	0.861322545	FALSE	FALSE
kmx00230	Purine metabolism	48	-0.270371616	-0.86490256	0.702412869	0.896039994	0.67763883	993	tags=25%, list=20%, signal=20%	gene_FIM1_1779/gene_FIM1_4845/gene_FIM1_177/gene_FIM1_4556/gene_FIM1_3411/gene_FIM1_339/gene_FIM1_683/gene_FIM1_2529/gene_FIM1_3857/gene_FIM1_2983/gene_FIM1_550/gene_FIM1_1987	n17	bLYZ_vs_BLG_B	KEGG	5065	2457	2608	0	0.889531051	FALSE	FALSE
kmx03022	Basal transcription factors	31	0.243536523	0.856781893	0.74267101	0.896039994	0.67763883	1163	tags=29%, list=23%, signal=23%	gene_FIM1_2236/gene_FIM1_4293/gene_FIM1_3579/gene_FIM1_1527/gene_FIM1_3060/gene_FIM1_3621/gene_FIM1_2784/gene_FIM1_4445/gene_FIM1_343	n17	bLYZ_vs_BLG_B	KEGG	5065	2457	2608	0	0.915743583	FALSE	FALSE
kmx01232	Nucleotide metabolism	34	-0.283481098	-0.85110873	0.709722222	0.896039994	0.67763883	993	tags=24%, list=20%, signal=19%	gene_FIM1_1779/gene_FIM1_177/gene_FIM1_4556/gene_FIM1_3411/gene_FIM1_3857/gene_FIM1_2823/gene_FIM1_550/gene_FIM1_1987	n17	bLYZ_vs_BLG_B	KEGG	5065	2457	2608	0	0.896582856	FALSE	FALSE
kmx03030	DNA replication	30	0.247236714	0.847062888	0.756849315	0.896039994	0.67763883	1571	tags=43%, list=31%, signal=30%	gene_FIM1_692/gene_FIM1_3762/gene_FIM1_3174/gene_FIM1_2854/gene_FIM1_1895/gene_FIM1_3760/gene_FIM1_4625/gene_FIM1_1358/gene_FIM1_4699/gene_FIM1_1563/gene_FIM1_5017/gene_FIM1_2608/gene_FIM1_1659	n17	bLYZ_vs_BLG_B	KEGG	5065	2457	2608	0	0.921416136	FALSE	FALSE
kmx00220	Arginine biosynthesis	18	-0.313784008	-0.818659203	0.719821162	0.896039994	0.67763883	1309	tags=50%, list=26%, signal=37%	gene_FIM1_1593/gene_FIM1_4961/gene_FIM1_4479/gene_FIM1_3113/gene_FIM1_1009/gene_FIM1_2820/gene_FIM1_679/gene_FIM1_407/gene_FIM1_4112	n17	bLYZ_vs_BLG_B	KEGG	5065	2457	2608	0	0.90196569	FALSE	FALSE
kmx00510	N-Glycan biosynthesis	29	-0.283046785	-0.818483979	0.754285714	0.896039994	0.67763883	680	tags=21%, list=13%, signal=18%	gene_FIM1_2075/gene_FIM1_4987/gene_FIM1_1239/gene_FIM1_1966/gene_FIM1_3486/gene_FIM1_5077	n17	bLYZ_vs_BLG_B	KEGG	5065	2457	2608	0	0.921242236	FALSE	FALSE
kmx00480	Glutathione metabolism	23	-0.29496021	-0.817142667	0.751445087	0.896039994	0.67763883	912	tags=39%, list=18%, signal=32%	gene_FIM1_3099/gene_FIM1_2926/gene_FIM1_2404/gene_FIM1_52/gene_FIM1_2987/gene_FIM1_2466/gene_FIM1_5140/gene_FIM1_5079/gene_FIM1_841	n17	bLYZ_vs_BLG_B	KEGG	5065	2457	2608	0	0.920118442	FALSE	FALSE
kmx00760	Nicotinate and nicotinamide metabolism	14	0.290632593	0.808483249	0.73816156	0.896039994	0.67763883	908	tags=29%, list=18%, signal=24%	gene_FIM1_2492/gene_FIM1_2344/gene_FIM1_2386/gene_FIM1_199	n17	bLYZ_vs_BLG_B	KEGG	5065	2457	2608	0	0.914003133	FALSE	FALSE
kmx00240	Pyrimidine metabolism	30	-0.273322003	-0.796748911	0.784507042	0.910016326	0.688208565	372	tags=40%, list=7%, signal=37%	gene_FIM1_3820/gene_FIM1_3141/gene_FIM1_429/gene_FIM1_253/gene_FIM1_3652/gene_FIM1_4961/gene_FIM1_3389/gene_FIM1_4304/gene_FIM1_177/gene_FIM1_2181/gene_FIM1_2823/gene_FIM1_109	n17	bLYZ_vs_BLG_B	KEGG	5065	2457	2608	0	0.93523409	FALSE	FALSE
kmx00561	Glycerolipid metabolism	28	-0.274780966	-0.791768129	0.786324786	0.910016326	0.688208565	1175	tags=32%, list=23%, signal=25%	gene_FIM1_2020/gene_FIM1_3834/gene_FIM1_2640/gene_FIM1_1531/gene_FIM1_5192/gene_FIM1_3830/gene_FIM1_5123/gene_FIM1_1532/gene_FIM1_1946	n17	bLYZ_vs_BLG_B	KEGG	5065	2457	2608	0	0.935894304	FALSE	FALSE
kmx04138	Autophagy - yeast	80	0.203100205	0.856599567	0.814285714	0.931904762	0.704761905	1349	tags=31%, list=27%, signal=23%	gene_FIM1_5018/gene_FIM1_2888/gene_FIM1_3631/gene_FIM1_197/gene_FIM1_4331/gene_FIM1_2771/gene_FIM1_2152/gene_FIM1_1055/gene_FIM1_3276/gene_FIM1_4822/gene_FIM1_3620/gene_FIM1_1569/gene_FIM1_2922/gene_FIM1_214/gene_FIM1_805/gene_FIM1_1335/gene_FIM1_3949/gene_FIM1_4544/gene_FIM1_3831/gene_FIM1_2374/gene_FIM1_4811/gene_FIM1_4136/gene_FIM1_4478/gene_FIM1_5016/gene_FIM1_2069	n17	bLYZ_vs_BLG_B	KEGG	5065	2457	2608	0	0.949487871	FALSE	FALSE
kmx03040	Spliceosome	71	0.198068523	0.810885484	0.866666667	0.968652038	0.732552384	1156	tags=34%, list=23%, signal=26%	gene_FIM1_1458/gene_FIM1_168/gene_FIM1_3619/gene_FIM1_4135/gene_FIM1_2347/gene_FIM1_1562/gene_FIM1_634/gene_FIM1_3606/gene_FIM1_3202/gene_FIM1_4870/gene_FIM1_4219/gene_FIM1_2736/gene_FIM1_173/gene_FIM1_1977/gene_FIM1_2362/gene_FIM1_3268/gene_FIM1_3821/gene_FIM1_4480/gene_FIM1_4019/gene_FIM1_1364/gene_FIM1_1186/gene_FIM1_3080/gene_FIM1_1150/gene_FIM1_1179	n17	bLYZ_vs_BLG_B	KEGG	5065	2457	2608	0	0.973110465	FALSE	FALSE
kmx03460	Fanconi anemia pathway	21	0.231998834	0.726951571	0.87460815	0.968652038	0.732552384	734	tags=19%, list=14%, signal=16%	gene_FIM1_2663/gene_FIM1_2854/gene_FIM1_1437/gene_FIM1_2678	n17	bLYZ_vs_BLG_B	KEGG	5065	2457	2608	0	0.976579159	FALSE	FALSE
kmx05100	Bacterial invasion of epithelial cells	12	-0.293455646	-0.695691652	0.864197531	0.968652038	0.732552384	1889	tags=83%, list=37%, signal=52%	gene_FIM1_1251/gene_FIM1_3222/gene_FIM1_1749/gene_FIM1_961/gene_FIM1_686/gene_FIM1_645/gene_FIM1_1121/gene_FIM1_3363/gene_FIM1_4575/gene_FIM1_1090	n17	bLYZ_vs_BLG_B	KEGG	5065	2457	2608	0	0.971750499	FALSE	FALSE
kmx04120	Ubiquitin mediated proteolysis	43	0.21021187	0.773623662	0.888461538	0.973527005	0.736239125	1429	tags=37%, list=28%, signal=27%	gene_FIM1_168/gene_FIM1_5144/gene_FIM1_1566/gene_FIM1_2148/gene_FIM1_606/gene_FIM1_4160/gene_FIM1_1082/gene_FIM1_4465/gene_FIM1_2825/gene_FIM1_5165/gene_FIM1_5072/gene_FIM1_2008/gene_FIM1_4416/gene_FIM1_2468/gene_FIM1_4368/gene_FIM1_291	n17	bLYZ_vs_BLG_B	KEGG	5065	2457	2608	0	0.978369551	FALSE	FALSE
kmx03420	Nucleotide excision repair	46	0.192213828	0.719104184	0.954022989	1	0.756259581	1481	tags=37%, list=29%, signal=26%	gene_FIM1_692/gene_FIM1_2236/gene_FIM1_115/gene_FIM1_4293/gene_FIM1_3174/gene_FIM1_2854/gene_FIM1_1895/gene_FIM1_368/gene_FIM1_4465/gene_FIM1_4445/gene_FIM1_1358/gene_FIM1_4699/gene_FIM1_2931/gene_FIM1_2680/gene_FIM1_2608/gene_FIM1_2247/gene_FIM1_1863	n17	bLYZ_vs_BLG_B	KEGG	5065	2457	2608	0	0.999062756	FALSE	FALSE
kmx04144	Endocytosis	64	-0.193482128	-0.651733383	0.955729167	1	0.756259581	399	tags=16%, list=8%, signal=15%	gene_FIM1_1383/gene_FIM1_1827/gene_FIM1_230/gene_FIM1_2687/gene_FIM1_111/gene_FIM1_1090/gene_FIM1_3679/gene_FIM1_1313/gene_FIM1_5149/gene_FIM1_3224	n17	bLYZ_vs_BLG_B	KEGG	5065	2457	2608	0	0.999062756	FALSE	FALSE
kmx03430	Mismatch repair	21	0.196066642	0.614360646	0.952978056	1	0.756259581	1924	tags=52%, list=38%, signal=33%	gene_FIM1_692/gene_FIM1_2854/gene_FIM1_1895/gene_FIM1_4699/gene_FIM1_2471/gene_FIM1_1863/gene_FIM1_1659/gene_FIM1_1988/gene_FIM1_2090/gene_FIM1_1503/gene_FIM1_2147	n17	bLYZ_vs_BLG_B	KEGG	5065	2457	2608	0	0.999062756	FALSE	FALSE
kmx04145	Phagosome	31	0.174242488	0.612999672	0.977198697	1	0.756259581	368	tags=10%, list=7%, signal=9%	gene_FIM1_4427/gene_FIM1_524/gene_FIM1_2361	n17	bLYZ_vs_BLG_B	KEGG	5065	2457	2608	0	1	FALSE	FALSE
kmx04136	Autophagy - other	21	0.19169794	0.600671634	0.959247649	1	0.756259581	1069	tags=24%, list=21%, signal=19%	gene_FIM1_2888/gene_FIM1_1055/gene_FIM1_1335/gene_FIM1_4544/gene_FIM1_3831	n17	bLYZ_vs_BLG_B	KEGG	5065	2457	2608	0	1	FALSE	FALSE
kmx00563	Glycosylphosphatidylinositol (GPI)-anchor biosynthesis	28	-0.191221079	-0.550994336	0.977207977	1	0.756259581	1588	tags=29%, list=31%, signal=20%	gene_FIM1_1547/gene_FIM1_77/gene_FIM1_1997/gene_FIM1_3340/gene_FIM1_2594/gene_FIM1_3166/gene_FIM1_1352/gene_FIM1_577	n17	bLYZ_vs_BLG_B	KEGG	5065	2457	2608	0	1	FALSE	FALSE
kmx03015	mRNA surveillance pathway	45	-0.171764222	-0.545706565	0.987919463	1	0.756259581	1647	tags=29%, list=33%, signal=20%	gene_FIM1_1142/gene_FIM1_1094/gene_FIM1_176/gene_FIM1_2158/gene_FIM1_4462/gene_FIM1_2021/gene_FIM1_2523/gene_FIM1_2094/gene_FIM1_3632/gene_FIM1_1994/gene_FIM1_431/gene_FIM1_3481/gene_FIM1_142	n17	bLYZ_vs_BLG_B	KEGG	5065	2457	2608	0	1	FALSE	FALSE
kmx04142	Lysosome	24	0.142309563	0.46250813	0.996805112	1	0.756259581	88	tags=4%, list=2%, signal=4%	gene_FIM1_4427	n17	bLYZ_vs_BLG_B	KEGG	5065	2457	2608	0	1	FALSE	FALSE
kmx04814	Motor proteins	20	-0.127999287	-0.344580131	1	1	0.756259581	1063	tags=55%, list=21%, signal=44%	gene_FIM1_3478/gene_FIM1_1067/gene_FIM1_4590/gene_FIM1_940/gene_FIM1_4360/gene_FIM1_2163/gene_FIM1_104/gene_FIM1_3209/gene_FIM1_1383/gene_FIM1_1809/gene_FIM1_4356	n17	bLYZ_vs_BLG_B	KEGG	5065	2457	2608	0	1	FALSE	FALSE
GO:0006412	translation	109	-0.480609077	-2.178208291	1.10E-08	3.00E-06	2.24E-06	587	tags=35%, list=12%, signal=31%	gene_FIM1_1911/gene_FIM1_2600/gene_FIM1_69/gene_FIM1_1348/gene_FIM1_458/gene_FIM1_3334/gene_FIM1_4452/gene_FIM1_3039/gene_FIM1_132/gene_FIM1_544/gene_FIM1_406/gene_FIM1_1125/gene_FIM1_4418/gene_FIM1_3038/gene_FIM1_2528/gene_FIM1_1347/gene_FIM1_3262/gene_FIM1_2365/gene_FIM1_2418/gene_FIM1_491/gene_FIM1_2898/gene_FIM1_3756/gene_FIM1_53/gene_FIM1_318/gene_FIM1_4343/gene_FIM1_3647/gene_FIM1_4498/gene_FIM1_1350/gene_FIM1_140/gene_FIM1_5172/gene_FIM1_2849/gene_FIM1_1657/gene_FIM1_3417/gene_FIM1_3353/gene_FIM1_322/gene_FIM1_5005/gene_FIM1_4878/gene_FIM1_1214	n17	hLF_vs_rhFTH	GO_BP	5065	2328	2737	0	5.56E-07	TRUE	TRUE
GO:0043043	peptide biosynthetic process	111	-0.478200675	-2.174177029	3.50E-08	4.76E-06	3.55E-06	587	tags=34%, list=12%, signal=31%	gene_FIM1_1911/gene_FIM1_2600/gene_FIM1_69/gene_FIM1_1348/gene_FIM1_458/gene_FIM1_3334/gene_FIM1_4452/gene_FIM1_3039/gene_FIM1_132/gene_FIM1_544/gene_FIM1_406/gene_FIM1_1125/gene_FIM1_4418/gene_FIM1_3038/gene_FIM1_2528/gene_FIM1_1347/gene_FIM1_3262/gene_FIM1_2365/gene_FIM1_2418/gene_FIM1_491/gene_FIM1_2898/gene_FIM1_3756/gene_FIM1_53/gene_FIM1_318/gene_FIM1_4343/gene_FIM1_3647/gene_FIM1_4498/gene_FIM1_1350/gene_FIM1_140/gene_FIM1_5172/gene_FIM1_2849/gene_FIM1_1657/gene_FIM1_3417/gene_FIM1_3353/gene_FIM1_322/gene_FIM1_5005/gene_FIM1_4878/gene_FIM1_1214	n17	hLF_vs_rhFTH	GO_BP	5065	2328	2737	0	1.55E-06	TRUE	TRUE
GO:0006518	peptide metabolic process	114	-0.463216612	-2.136891296	8.17E-08	7.41E-06	5.53E-06	587	tags=33%, list=12%, signal=30%	gene_FIM1_1911/gene_FIM1_2600/gene_FIM1_69/gene_FIM1_1348/gene_FIM1_458/gene_FIM1_3334/gene_FIM1_4452/gene_FIM1_3039/gene_FIM1_132/gene_FIM1_544/gene_FIM1_406/gene_FIM1_1125/gene_FIM1_4418/gene_FIM1_3038/gene_FIM1_2528/gene_FIM1_1347/gene_FIM1_3262/gene_FIM1_2365/gene_FIM1_2418/gene_FIM1_491/gene_FIM1_2898/gene_FIM1_3756/gene_FIM1_53/gene_FIM1_318/gene_FIM1_4343/gene_FIM1_3647/gene_FIM1_4498/gene_FIM1_1350/gene_FIM1_140/gene_FIM1_5172/gene_FIM1_2849/gene_FIM1_1657/gene_FIM1_3417/gene_FIM1_3353/gene_FIM1_322/gene_FIM1_5005/gene_FIM1_4878/gene_FIM1_1214	n17	hLF_vs_rhFTH	GO_BP	5065	2328	2737	0	3.24E-06	TRUE	TRUE
GO:0009144	purine nucleoside triphosphate metabolic process	22	-0.756205132	-2.402634815	3.33E-07	1.17E-05	8.73E-06	749	tags=68%, list=15%, signal=58%	gene_FIM1_1568/gene_FIM1_821/gene_FIM1_3788/gene_FIM1_2710/gene_FIM1_4444/gene_FIM1_4141/gene_FIM1_3849/gene_FIM1_2000/gene_FIM1_3230/gene_FIM1_1346/gene_FIM1_635/gene_FIM1_2131/gene_FIM1_73/gene_FIM1_1887/gene_FIM1_3326	n17	hLF_vs_rhFTH	GO_BP	5065	2328	2737	0	1.12E-05	TRUE	TRUE
GO:0009199	ribonucleoside triphosphate metabolic process	22	-0.756205132	-2.402634815	3.33E-07	1.17E-05	8.73E-06	749	tags=68%, list=15%, signal=58%	gene_FIM1_1568/gene_FIM1_821/gene_FIM1_3788/gene_FIM1_2710/gene_FIM1_4444/gene_FIM1_4141/gene_FIM1_3849/gene_FIM1_2000/gene_FIM1_3230/gene_FIM1_1346/gene_FIM1_635/gene_FIM1_2131/gene_FIM1_73/gene_FIM1_1887/gene_FIM1_3326	n17	hLF_vs_rhFTH	GO_BP	5065	2328	2737	0	1.12E-05	TRUE	TRUE
GO:0009205	purine ribonucleoside triphosphate metabolic process	22	-0.756205132	-2.402634815	3.33E-07	1.17E-05	8.73E-06	749	tags=68%, list=15%, signal=58%	gene_FIM1_1568/gene_FIM1_821/gene_FIM1_3788/gene_FIM1_2710/gene_FIM1_4444/gene_FIM1_4141/gene_FIM1_3849/gene_FIM1_2000/gene_FIM1_3230/gene_FIM1_1346/gene_FIM1_635/gene_FIM1_2131/gene_FIM1_73/gene_FIM1_1887/gene_FIM1_3326	n17	hLF_vs_rhFTH	GO_BP	5065	2328	2737	0	1.12E-05	TRUE	TRUE
GO:0046034	ATP metabolic process	22	-0.756205132	-2.402634815	3.33E-07	1.17E-05	8.73E-06	749	tags=68%, list=15%, signal=58%	gene_FIM1_1568/gene_FIM1_821/gene_FIM1_3788/gene_FIM1_2710/gene_FIM1_4444/gene_FIM1_4141/gene_FIM1_3849/gene_FIM1_2000/gene_FIM1_3230/gene_FIM1_1346/gene_FIM1_635/gene_FIM1_2131/gene_FIM1_73/gene_FIM1_1887/gene_FIM1_3326	n17	hLF_vs_rhFTH	GO_BP	5065	2328	2737	0	1.12E-05	TRUE	TRUE
GO:0009141	nucleoside triphosphate metabolic process	23	-0.748497792	-2.401062364	4.87E-07	1.17E-05	8.73E-06	749	tags=65%, list=15%, signal=56%	gene_FIM1_1568/gene_FIM1_821/gene_FIM1_3788/gene_FIM1_2710/gene_FIM1_4444/gene_FIM1_4141/gene_FIM1_3849/gene_FIM1_2000/gene_FIM1_3230/gene_FIM1_1346/gene_FIM1_635/gene_FIM1_2131/gene_FIM1_73/gene_FIM1_1887/gene_FIM1_3326	n17	hLF_vs_rhFTH	GO_BP	5065	2328	2737	0	1.55E-05	TRUE	TRUE
GO:0009123	nucleoside monophosphate metabolic process	25	-0.718728282	-2.350257714	5.59E-07	1.17E-05	8.73E-06	893	tags=68%, list=18%, signal=56%	gene_FIM1_550/gene_FIM1_1568/gene_FIM1_821/gene_FIM1_1453/gene_FIM1_3788/gene_FIM1_2710/gene_FIM1_4444/gene_FIM1_4141/gene_FIM1_3849/gene_FIM1_2000/gene_FIM1_3230/gene_FIM1_1346/gene_FIM1_635/gene_FIM1_2131/gene_FIM1_73/gene_FIM1_1887/gene_FIM1_3326	n17	hLF_vs_rhFTH	GO_BP	5065	2328	2737	0	1.71E-05	TRUE	TRUE
GO:0009126	purine nucleoside monophosphate metabolic process	25	-0.718728282	-2.350257714	5.59E-07	1.17E-05	8.73E-06	893	tags=68%, list=18%, signal=56%	gene_FIM1_550/gene_FIM1_1568/gene_FIM1_821/gene_FIM1_1453/gene_FIM1_3788/gene_FIM1_2710/gene_FIM1_4444/gene_FIM1_4141/gene_FIM1_3849/gene_FIM1_2000/gene_FIM1_3230/gene_FIM1_1346/gene_FIM1_635/gene_FIM1_2131/gene_FIM1_73/gene_FIM1_1887/gene_FIM1_3326	n17	hLF_vs_rhFTH	GO_BP	5065	2328	2737	0	1.71E-05	TRUE	TRUE
GO:0009161	ribonucleoside monophosphate metabolic process	25	-0.718728282	-2.350257714	5.59E-07	1.17E-05	8.73E-06	893	tags=68%, list=18%, signal=56%	gene_FIM1_550/gene_FIM1_1568/gene_FIM1_821/gene_FIM1_1453/gene_FIM1_3788/gene_FIM1_2710/gene_FIM1_4444/gene_FIM1_4141/gene_FIM1_3849/gene_FIM1_2000/gene_FIM1_3230/gene_FIM1_1346/gene_FIM1_635/gene_FIM1_2131/gene_FIM1_73/gene_FIM1_1887/gene_FIM1_3326	n17	hLF_vs_rhFTH	GO_BP	5065	2328	2737	0	1.71E-05	TRUE	TRUE
GO:0009167	purine ribonucleoside monophosphate metabolic process	25	-0.718728282	-2.350257714	5.59E-07	1.17E-05	8.73E-06	893	tags=68%, list=18%, signal=56%	gene_FIM1_550/gene_FIM1_1568/gene_FIM1_821/gene_FIM1_1453/gene_FIM1_3788/gene_FIM1_2710/gene_FIM1_4444/gene_FIM1_4141/gene_FIM1_3849/gene_FIM1_2000/gene_FIM1_3230/gene_FIM1_1346/gene_FIM1_635/gene_FIM1_2131/gene_FIM1_73/gene_FIM1_1887/gene_FIM1_3326	n17	hLF_vs_rhFTH	GO_BP	5065	2328	2737	0	1.71E-05	TRUE	TRUE
GO:0043604	amide biosynthetic process	117	-0.44862779	-2.077564353	4.25E-07	1.17E-05	8.73E-06	587	tags=33%, list=12%, signal=30%	gene_FIM1_1911/gene_FIM1_2600/gene_FIM1_69/gene_FIM1_1348/gene_FIM1_458/gene_FIM1_3334/gene_FIM1_4452/gene_FIM1_3039/gene_FIM1_132/gene_FIM1_544/gene_FIM1_406/gene_FIM1_4586/gene_FIM1_1125/gene_FIM1_4418/gene_FIM1_3038/gene_FIM1_2528/gene_FIM1_1347/gene_FIM1_3262/gene_FIM1_2365/gene_FIM1_2418/gene_FIM1_491/gene_FIM1_2898/gene_FIM1_3756/gene_FIM1_53/gene_FIM1_318/gene_FIM1_4343/gene_FIM1_3647/gene_FIM1_4498/gene_FIM1_1350/gene_FIM1_140/gene_FIM1_5172/gene_FIM1_2849/gene_FIM1_1657/gene_FIM1_3417/gene_FIM1_3353/gene_FIM1_322/gene_FIM1_5005/gene_FIM1_4878/gene_FIM1_1214	n17	hLF_vs_rhFTH	GO_BP	5065	2328	2737	0	1.37E-05	TRUE	TRUE
GO:1901564	organonitrogen compound metabolic process	428	-0.28784747	-1.573427854	1.33E-06	2.59E-05	1.94E-05	1241	tags=37%, list=25%, signal=30%	gene_FIM1_3966/gene_FIM1_212/gene_FIM1_5150/gene_FIM1_823/gene_FIM1_2224/gene_FIM1_2582/gene_FIM1_1923/gene_FIM1_3597/gene_FIM1_3668/gene_FIM1_1960/gene_FIM1_514/gene_FIM1_3748/gene_FIM1_4616/gene_FIM1_4115/gene_FIM1_473/gene_FIM1_4070/gene_FIM1_898/gene_FIM1_883/gene_FIM1_4185/gene_FIM1_1973/gene_FIM1_3242/gene_FIM1_2018/gene_FIM1_4639/gene_FIM1_1057/gene_FIM1_3899/gene_FIM1_2814/gene_FIM1_5131/gene_FIM1_4428/gene_FIM1_77/gene_FIM1_2529/gene_FIM1_1212/gene_FIM1_1147/gene_FIM1_2434/gene_FIM1_866/gene_FIM1_3854/gene_FIM1_3359/gene_FIM1_4898/gene_FIM1_1382/gene_FIM1_3556/gene_FIM1_559/gene_FIM1_2139/gene_FIM1_4736/gene_FIM1_2566/gene_FIM1_2576/gene_FIM1_1962/gene_FIM1_3863/gene_FIM1_550/gene_FIM1_3791/gene_FIM1_3185/gene_FIM1_1603/gene_FIM1_2652/gene_FIM1_2677/gene_FIM1_2258/gene_FIM1_4495/gene_FIM1_3312/gene_FIM1_2074/gene_FIM1_2322/gene_FIM1_793/gene_FIM1_2639/gene_FIM1_1568/gene_FIM1_3113/gene_FIM1_2947/gene_FIM1_1547/gene_FIM1_1285/gene_FIM1_2970/gene_FIM1_821/gene_FIM1_196/gene_FIM1_2636/gene_FIM1_23/gene_FIM1_1453/gene_FIM1_4248/gene_FIM1_4396/gene_FIM1_5186/gene_FIM1_197/gene_FIM1_1467/gene_FIM1_2851/gene_FIM1_1911/gene_FIM1_551/gene_FIM1_2600/gene_FIM1_868/gene_FIM1_69/gene_FIM1_1209/gene_FIM1_1271/gene_FIM1_1348/gene_FIM1_458/gene_FIM1_3334/gene_FIM1_4452/gene_FIM1_4554/gene_FIM1_3039/gene_FIM1_132/gene_FIM1_544/gene_FIM1_3788/gene_FIM1_1979/gene_FIM1_682/gene_FIM1_406/gene_FIM1_4586/gene_FIM1_1125/gene_FIM1_2710/gene_FIM1_4880/gene_FIM1_475/gene_FIM1_1868/gene_FIM1_4444/gene_FIM1_4811/gene_FIM1_2012/gene_FIM1_4634/gene_FIM1_3131/gene_FIM1_2472/gene_FIM1_2890/gene_FIM1_3152/gene_FIM1_4418/gene_FIM1_1520/gene_FIM1_4141/gene_FIM1_3849/gene_FIM1_2000/gene_FIM1_109/gene_FIM1_2821/gene_FIM1_3038/gene_FIM1_2528/gene_FIM1_1117/gene_FIM1_1347/gene_FIM1_3993/gene_FIM1_3262/gene_FIM1_2365/gene_FIM1_2418/gene_FIM1_3230/gene_FIM1_3414/gene_FIM1_1346/gene_FIM1_2500/gene_FIM1_491/gene_FIM1_635/gene_FIM1_2898/gene_FIM1_3756/gene_FIM1_53/gene_FIM1_318/gene_FIM1_3936/gene_FIM1_312/gene_FIM1_4343/gene_FIM1_3647/gene_FIM1_4498/gene_FIM1_1350/gene_FIM1_140/gene_FIM1_2131/gene_FIM1_5172/gene_FIM1_2849/gene_FIM1_1657/gene_FIM1_3417/gene_FIM1_73/gene_FIM1_3353/gene_FIM1_3855/gene_FIM1_1887/gene_FIM1_3599/gene_FIM1_3326/gene_FIM1_372/gene_FIM1_322/gene_FIM1_5005/gene_FIM1_4878/gene_FIM1_1214/gene_FIM1_345	n17	hLF_vs_rhFTH	GO_BP	5065	2328	2737	0	3.78E-05	TRUE	TRUE
GO:0006754	ATP biosynthetic process	14	-0.819755143	-2.362163754	2.36E-06	3.21E-05	2.40E-05	290	tags=64%, list=6%, signal=61%	gene_FIM1_4444/gene_FIM1_4141/gene_FIM1_2000/gene_FIM1_3230/gene_FIM1_635/gene_FIM1_2131/gene_FIM1_73/gene_FIM1_1887/gene_FIM1_3326	n17	hLF_vs_rhFTH	GO_BP	5065	2328	2737	0	6.33E-05	TRUE	TRUE
GO:0009142	nucleoside triphosphate biosynthetic process	14	-0.819755143	-2.362163754	2.36E-06	3.21E-05	2.40E-05	290	tags=64%, list=6%, signal=61%	gene_FIM1_4444/gene_FIM1_4141/gene_FIM1_2000/gene_FIM1_3230/gene_FIM1_635/gene_FIM1_2131/gene_FIM1_73/gene_FIM1_1887/gene_FIM1_3326	n17	hLF_vs_rhFTH	GO_BP	5065	2328	2737	0	6.33E-05	TRUE	TRUE
GO:0009145	purine nucleoside triphosphate biosynthetic process	14	-0.819755143	-2.362163754	2.36E-06	3.21E-05	2.40E-05	290	tags=64%, list=6%, signal=61%	gene_FIM1_4444/gene_FIM1_4141/gene_FIM1_2000/gene_FIM1_3230/gene_FIM1_635/gene_FIM1_2131/gene_FIM1_73/gene_FIM1_1887/gene_FIM1_3326	n17	hLF_vs_rhFTH	GO_BP	5065	2328	2737	0	6.33E-05	TRUE	TRUE
GO:0009201	ribonucleoside triphosphate biosynthetic process	14	-0.819755143	-2.362163754	2.36E-06	3.21E-05	2.40E-05	290	tags=64%, list=6%, signal=61%	gene_FIM1_4444/gene_FIM1_4141/gene_FIM1_2000/gene_FIM1_3230/gene_FIM1_635/gene_FIM1_2131/gene_FIM1_73/gene_FIM1_1887/gene_FIM1_3326	n17	hLF_vs_rhFTH	GO_BP	5065	2328	2737	0	6.33E-05	TRUE	TRUE
GO:0009206	purine ribonucleoside triphosphate biosynthetic process	14	-0.819755143	-2.362163754	2.36E-06	3.21E-05	2.40E-05	290	tags=64%, list=6%, signal=61%	gene_FIM1_4444/gene_FIM1_4141/gene_FIM1_2000/gene_FIM1_3230/gene_FIM1_635/gene_FIM1_2131/gene_FIM1_73/gene_FIM1_1887/gene_FIM1_3326	n17	hLF_vs_rhFTH	GO_BP	5065	2328	2737	0	6.33E-05	TRUE	TRUE
GO:0043603	cellular amide metabolic process	123	-0.428913297	-2.00251806	1.91E-06	3.21E-05	2.40E-05	906	tags=39%, list=18%, signal=33%	gene_FIM1_2576/gene_FIM1_1962/gene_FIM1_1603/gene_FIM1_2652/gene_FIM1_2677/gene_FIM1_2074/gene_FIM1_2970/gene_FIM1_196/gene_FIM1_23/gene_FIM1_1911/gene_FIM1_2600/gene_FIM1_69/gene_FIM1_1348/gene_FIM1_458/gene_FIM1_3334/gene_FIM1_4452/gene_FIM1_3039/gene_FIM1_132/gene_FIM1_544/gene_FIM1_406/gene_FIM1_4586/gene_FIM1_1125/gene_FIM1_4418/gene_FIM1_3038/gene_FIM1_2528/gene_FIM1_1347/gene_FIM1_3262/gene_FIM1_2365/gene_FIM1_2418/gene_FIM1_491/gene_FIM1_2898/gene_FIM1_3756/gene_FIM1_53/gene_FIM1_318/gene_FIM1_4343/gene_FIM1_3647/gene_FIM1_4498/gene_FIM1_1350/gene_FIM1_140/gene_FIM1_5172/gene_FIM1_2849/gene_FIM1_1657/gene_FIM1_3417/gene_FIM1_3353/gene_FIM1_322/gene_FIM1_5005/gene_FIM1_4878/gene_FIM1_1214	n17	hLF_vs_rhFTH	GO_BP	5065	2328	2737	0	5.33E-05	TRUE	TRUE
GO:1901566	organonitrogen compound biosynthetic process	211	-0.349976649	-1.807101728	2.69E-06	3.48E-05	2.60E-05	1031	tags=37%, list=20%, signal=31%	gene_FIM1_5131/gene_FIM1_4428/gene_FIM1_77/gene_FIM1_2529/gene_FIM1_1147/gene_FIM1_2434/gene_FIM1_3359/gene_FIM1_4898/gene_FIM1_4736/gene_FIM1_2576/gene_FIM1_1962/gene_FIM1_550/gene_FIM1_1603/gene_FIM1_2652/gene_FIM1_2677/gene_FIM1_2258/gene_FIM1_793/gene_FIM1_2639/gene_FIM1_1547/gene_FIM1_196/gene_FIM1_1453/gene_FIM1_4248/gene_FIM1_1911/gene_FIM1_551/gene_FIM1_2600/gene_FIM1_69/gene_FIM1_1271/gene_FIM1_1348/gene_FIM1_458/gene_FIM1_3334/gene_FIM1_4452/gene_FIM1_3039/gene_FIM1_132/gene_FIM1_544/gene_FIM1_1979/gene_FIM1_406/gene_FIM1_4586/gene_FIM1_1125/gene_FIM1_4880/gene_FIM1_4444/gene_FIM1_2012/gene_FIM1_3131/gene_FIM1_4418/gene_FIM1_4141/gene_FIM1_2000/gene_FIM1_109/gene_FIM1_3038/gene_FIM1_2528/gene_FIM1_1347/gene_FIM1_3262/gene_FIM1_2365/gene_FIM1_2418/gene_FIM1_3230/gene_FIM1_491/gene_FIM1_635/gene_FIM1_2898/gene_FIM1_3756/gene_FIM1_53/gene_FIM1_318/gene_FIM1_3936/gene_FIM1_4343/gene_FIM1_3647/gene_FIM1_4498/gene_FIM1_1350/gene_FIM1_140/gene_FIM1_2131/gene_FIM1_5172/gene_FIM1_2849/gene_FIM1_1657/gene_FIM1_3417/gene_FIM1_73/gene_FIM1_3353/gene_FIM1_1887/gene_FIM1_3599/gene_FIM1_3326/gene_FIM1_322/gene_FIM1_5005/gene_FIM1_4878/gene_FIM1_1214	n17	hLF_vs_rhFTH	GO_BP	5065	2328	2737	0	7.17E-05	TRUE	TRUE
GO:0006259	DNA metabolic process	69	0.559706136	1.96413483	1.81E-05	0.000223357	0.000166826	929	tags=35%, list=18%, signal=29%	gene_FIM1_1134/gene_FIM1_2423/gene_FIM1_3265/gene_FIM1_4816/gene_FIM1_487/gene_FIM1_1070/gene_FIM1_2663/gene_FIM1_2626/gene_FIM1_1002/gene_FIM1_5017/gene_FIM1_4044/gene_FIM1_2090/gene_FIM1_4855/gene_FIM1_2481/gene_FIM1_3835/gene_FIM1_134/gene_FIM1_2758/gene_FIM1_595/gene_FIM1_742/gene_FIM1_2280/gene_FIM1_1836/gene_FIM1_4042/gene_FIM1_2672/gene_FIM1_2941	n17	hLF_vs_rhFTH	GO_BP	5065	2328	2737	0	0.00036489	TRUE	TRUE
GO:1902600	proton transmembrane transport	23	-0.685700406	-2.199618296	2.19E-05	0.000259039	0.000193477	400	tags=83%, list=8%, signal=76%	gene_FIM1_4118/gene_FIM1_3031/gene_FIM1_2874/gene_FIM1_123/gene_FIM1_1568/gene_FIM1_3788/gene_FIM1_3205/gene_FIM1_4444/gene_FIM1_4141/gene_FIM1_3849/gene_FIM1_2000/gene_FIM1_3230/gene_FIM1_2120/gene_FIM1_635/gene_FIM1_4427/gene_FIM1_2131/gene_FIM1_73/gene_FIM1_1887/gene_FIM1_3326	n17	hLF_vs_rhFTH	GO_BP	5065	2328	2737	0	0.000423546	TRUE	TRUE
GO:0015672	monovalent inorganic cation transport	24	-0.673426538	-2.173382655	3.25E-05	0.00035339	0.000263949	400	tags=79%, list=8%, signal=73%	gene_FIM1_4118/gene_FIM1_3031/gene_FIM1_2874/gene_FIM1_123/gene_FIM1_1568/gene_FIM1_3788/gene_FIM1_3205/gene_FIM1_4444/gene_FIM1_4141/gene_FIM1_3849/gene_FIM1_2000/gene_FIM1_3230/gene_FIM1_2120/gene_FIM1_635/gene_FIM1_4427/gene_FIM1_2131/gene_FIM1_73/gene_FIM1_1887/gene_FIM1_3326	n17	hLF_vs_rhFTH	GO_BP	5065	2328	2737	0	0.000583795	TRUE	TRUE
GO:0006811	ion transport	55	-0.504956916	-2.010295894	3.13E-05	0.00035339	0.000263949	448	tags=55%, list=9%, signal=50%	gene_FIM1_3031/gene_FIM1_1172/gene_FIM1_1136/gene_FIM1_2874/gene_FIM1_123/gene_FIM1_1568/gene_FIM1_1550/gene_FIM1_2318/gene_FIM1_1318/gene_FIM1_530/gene_FIM1_3788/gene_FIM1_4594/gene_FIM1_3205/gene_FIM1_3923/gene_FIM1_4444/gene_FIM1_4141/gene_FIM1_3849/gene_FIM1_4536/gene_FIM1_2000/gene_FIM1_2517/gene_FIM1_3230/gene_FIM1_2120/gene_FIM1_2285/gene_FIM1_635/gene_FIM1_4427/gene_FIM1_2131/gene_FIM1_73/gene_FIM1_1887/gene_FIM1_3326/gene_FIM1_3582	n17	hLF_vs_rhFTH	GO_BP	5065	2328	2737	0	0.000567209	TRUE	TRUE
GO:0009124	nucleoside monophosphate biosynthetic process	17	-0.720868705	-2.157463737	4.08E-05	0.000383081	0.000286125	290	tags=53%, list=6%, signal=50%	gene_FIM1_4444/gene_FIM1_4141/gene_FIM1_2000/gene_FIM1_3230/gene_FIM1_635/gene_FIM1_2131/gene_FIM1_73/gene_FIM1_1887/gene_FIM1_3326	n17	hLF_vs_rhFTH	GO_BP	5065	2328	2737	0	0.000712138	TRUE	TRUE
GO:0009127	purine nucleoside monophosphate biosynthetic process	17	-0.720868705	-2.157463737	4.08E-05	0.000383081	0.000286125	290	tags=53%, list=6%, signal=50%	gene_FIM1_4444/gene_FIM1_4141/gene_FIM1_2000/gene_FIM1_3230/gene_FIM1_635/gene_FIM1_2131/gene_FIM1_73/gene_FIM1_1887/gene_FIM1_3326	n17	hLF_vs_rhFTH	GO_BP	5065	2328	2737	0	0.000712138	TRUE	TRUE
GO:0009156	ribonucleoside monophosphate biosynthetic process	17	-0.720868705	-2.157463737	4.08E-05	0.000383081	0.000286125	290	tags=53%, list=6%, signal=50%	gene_FIM1_4444/gene_FIM1_4141/gene_FIM1_2000/gene_FIM1_3230/gene_FIM1_635/gene_FIM1_2131/gene_FIM1_73/gene_FIM1_1887/gene_FIM1_3326	n17	hLF_vs_rhFTH	GO_BP	5065	2328	2737	0	0.000712138	TRUE	TRUE
GO:0009168	purine ribonucleoside monophosphate biosynthetic process	17	-0.720868705	-2.157463737	4.08E-05	0.000383081	0.000286125	290	tags=53%, list=6%, signal=50%	gene_FIM1_4444/gene_FIM1_4141/gene_FIM1_2000/gene_FIM1_3230/gene_FIM1_635/gene_FIM1_2131/gene_FIM1_73/gene_FIM1_1887/gene_FIM1_3326	n17	hLF_vs_rhFTH	GO_BP	5065	2328	2737	0	0.000712138	TRUE	TRUE
GO:0034220	ion transmembrane transport	35	-0.588684714	-2.107837951	4.74E-05	0.000429353	0.000320685	1108	tags=71%, list=22%, signal=56%	gene_FIM1_4118/gene_FIM1_3031/gene_FIM1_1136/gene_FIM1_2874/gene_FIM1_123/gene_FIM1_1568/gene_FIM1_2318/gene_FIM1_1318/gene_FIM1_530/gene_FIM1_3788/gene_FIM1_4594/gene_FIM1_3205/gene_FIM1_3923/gene_FIM1_4444/gene_FIM1_4141/gene_FIM1_3849/gene_FIM1_2000/gene_FIM1_3230/gene_FIM1_2120/gene_FIM1_635/gene_FIM1_4427/gene_FIM1_2131/gene_FIM1_73/gene_FIM1_1887/gene_FIM1_3326	n17	hLF_vs_rhFTH	GO_BP	5065	2328	2737	0	0.000822165	TRUE	TRUE
GO:0098660	inorganic ion transmembrane transport	29	-0.600451534	-2.052729646	0.00010556	0.000897262	0.000670168	849	tags=62%, list=17%, signal=52%	gene_FIM1_2874/gene_FIM1_123/gene_FIM1_1568/gene_FIM1_2318/gene_FIM1_3788/gene_FIM1_3205/gene_FIM1_4444/gene_FIM1_4141/gene_FIM1_3849/gene_FIM1_2000/gene_FIM1_3230/gene_FIM1_2120/gene_FIM1_635/gene_FIM1_4427/gene_FIM1_2131/gene_FIM1_73/gene_FIM1_1887/gene_FIM1_3326	n17	hLF_vs_rhFTH	GO_BP	5065	2328	2737	0	0.001637588	TRUE	TRUE
GO:0098662	inorganic cation transmembrane transport	29	-0.600451534	-2.052729646	0.00010556	0.000897262	0.000670168	849	tags=62%, list=17%, signal=52%	gene_FIM1_2874/gene_FIM1_123/gene_FIM1_1568/gene_FIM1_2318/gene_FIM1_3788/gene_FIM1_3205/gene_FIM1_4444/gene_FIM1_4141/gene_FIM1_3849/gene_FIM1_2000/gene_FIM1_3230/gene_FIM1_2120/gene_FIM1_635/gene_FIM1_4427/gene_FIM1_2131/gene_FIM1_73/gene_FIM1_1887/gene_FIM1_3326	n17	hLF_vs_rhFTH	GO_BP	5065	2328	2737	0	0.001637588	TRUE	TRUE
GO:0055086	nucleobase-containing small molecule metabolic process	53	-0.477451082	-1.880219709	0.000136906	0.00112844	0.000842837	400	tags=34%, list=8%, signal=32%	gene_FIM1_3788/gene_FIM1_1979/gene_FIM1_2710/gene_FIM1_4444/gene_FIM1_2983/gene_FIM1_4141/gene_FIM1_3849/gene_FIM1_2000/gene_FIM1_109/gene_FIM1_3230/gene_FIM1_1346/gene_FIM1_635/gene_FIM1_3936/gene_FIM1_2131/gene_FIM1_73/gene_FIM1_1887/gene_FIM1_3326/gene_FIM1_372	n17	hLF_vs_rhFTH	GO_BP	5065	2328	2737	0	0.002076498	TRUE	TRUE
GO:0006812	cation transport	46	-0.516300179	-1.982160488	0.000143423	0.001147384	0.000856986	400	tags=52%, list=8%, signal=48%	gene_FIM1_2874/gene_FIM1_123/gene_FIM1_1568/gene_FIM1_1550/gene_FIM1_2318/gene_FIM1_3788/gene_FIM1_4594/gene_FIM1_3205/gene_FIM1_4444/gene_FIM1_4141/gene_FIM1_3849/gene_FIM1_4536/gene_FIM1_2000/gene_FIM1_2517/gene_FIM1_3230/gene_FIM1_2120/gene_FIM1_2285/gene_FIM1_635/gene_FIM1_4427/gene_FIM1_2131/gene_FIM1_73/gene_FIM1_1887/gene_FIM1_3326/gene_FIM1_3582	n17	hLF_vs_rhFTH	GO_BP	5065	2328	2737	0	0.002109301	TRUE	TRUE
GO:0009150	purine ribonucleotide metabolic process	29	-0.586990058	-2.006709662	0.000212163	0.001603009	0.001197294	749	tags=55%, list=15%, signal=47%	gene_FIM1_1568/gene_FIM1_821/gene_FIM1_1453/gene_FIM1_3788/gene_FIM1_2710/gene_FIM1_4444/gene_FIM1_4141/gene_FIM1_3849/gene_FIM1_2000/gene_FIM1_3230/gene_FIM1_1346/gene_FIM1_635/gene_FIM1_2131/gene_FIM1_73/gene_FIM1_1887/gene_FIM1_3326	n17	hLF_vs_rhFTH	GO_BP	5065	2328	2737	0	0.002730677	TRUE	TRUE
GO:0009259	ribonucleotide metabolic process	29	-0.586990058	-2.006709662	0.000212163	0.001603009	0.001197294	749	tags=55%, list=15%, signal=47%	gene_FIM1_1568/gene_FIM1_821/gene_FIM1_1453/gene_FIM1_3788/gene_FIM1_2710/gene_FIM1_4444/gene_FIM1_4141/gene_FIM1_3849/gene_FIM1_2000/gene_FIM1_3230/gene_FIM1_1346/gene_FIM1_635/gene_FIM1_2131/gene_FIM1_73/gene_FIM1_1887/gene_FIM1_3326	n17	hLF_vs_rhFTH	GO_BP	5065	2328	2737	0	0.002730677	TRUE	TRUE
GO:0098655	cation transmembrane transport	31	-0.578385525	-2.027321384	0.000250356	0.001840458	0.001374646	849	tags=61%, list=17%, signal=51%	gene_FIM1_2874/gene_FIM1_123/gene_FIM1_1568/gene_FIM1_2318/gene_FIM1_3788/gene_FIM1_4594/gene_FIM1_3205/gene_FIM1_4444/gene_FIM1_4141/gene_FIM1_3849/gene_FIM1_2000/gene_FIM1_3230/gene_FIM1_2120/gene_FIM1_635/gene_FIM1_4427/gene_FIM1_2131/gene_FIM1_73/gene_FIM1_1887/gene_FIM1_3326	n17	hLF_vs_rhFTH	GO_BP	5065	2328	2737	0	0.003116739	TRUE	TRUE
GO:0072521	purine-containing compound metabolic process	33	-0.548953029	-1.935865779	0.000402429	0.002880542	0.002151488	749	tags=48%, list=15%, signal=42%	gene_FIM1_1568/gene_FIM1_821/gene_FIM1_1453/gene_FIM1_3788/gene_FIM1_2710/gene_FIM1_4444/gene_FIM1_4141/gene_FIM1_3849/gene_FIM1_2000/gene_FIM1_3230/gene_FIM1_1346/gene_FIM1_635/gene_FIM1_2131/gene_FIM1_73/gene_FIM1_1887/gene_FIM1_3326	n17	hLF_vs_rhFTH	GO_BP	5065	2328	2737	0	0.004473866	TRUE	TRUE
GO:0019693	ribose phosphate metabolic process	31	-0.56185209	-1.969369404	0.000447662	0.003122159	0.002331953	749	tags=55%, list=15%, signal=47%	gene_FIM1_1568/gene_FIM1_821/gene_FIM1_1453/gene_FIM1_3788/gene_FIM1_2710/gene_FIM1_4444/gene_FIM1_4141/gene_FIM1_3849/gene_FIM1_2000/gene_FIM1_3230/gene_FIM1_1346/gene_FIM1_635/gene_FIM1_2131/gene_FIM1_73/gene_FIM1_1887/gene_FIM1_3326/gene_FIM1_372	n17	hLF_vs_rhFTH	GO_BP	5065	2328	2737	0	0.004909846	TRUE	TRUE
GO:0006163	purine nucleotide metabolic process	31	-0.559002462	-1.959381062	0.000510126	0.003468856	0.002590902	749	tags=52%, list=15%, signal=44%	gene_FIM1_1568/gene_FIM1_821/gene_FIM1_1453/gene_FIM1_3788/gene_FIM1_2710/gene_FIM1_4444/gene_FIM1_4141/gene_FIM1_3849/gene_FIM1_2000/gene_FIM1_3230/gene_FIM1_1346/gene_FIM1_635/gene_FIM1_2131/gene_FIM1_73/gene_FIM1_1887/gene_FIM1_3326	n17	hLF_vs_rhFTH	GO_BP	5065	2328	2737	0	0.005336701	TRUE	TRUE
GO:0006753	nucleoside phosphate metabolic process	48	-0.475906453	-1.827576171	0.001231272	0.007924537	0.005918869	400	tags=35%, list=8%, signal=33%	gene_FIM1_3788/gene_FIM1_1979/gene_FIM1_2710/gene_FIM1_4444/gene_FIM1_2983/gene_FIM1_4141/gene_FIM1_3849/gene_FIM1_2000/gene_FIM1_3230/gene_FIM1_1346/gene_FIM1_635/gene_FIM1_3936/gene_FIM1_2131/gene_FIM1_73/gene_FIM1_1887/gene_FIM1_3326/gene_FIM1_372	n17	hLF_vs_rhFTH	GO_BP	5065	2328	2737	0	0.01096854	TRUE	TRUE
GO:0006260	DNA replication	25	0.627465865	1.812768245	0.00128191	0.007924537	0.005918869	889	tags=40%, list=18%, signal=33%	gene_FIM1_2423/gene_FIM1_487/gene_FIM1_2626/gene_FIM1_1002/gene_FIM1_5017/gene_FIM1_4044/gene_FIM1_2481/gene_FIM1_2758/gene_FIM1_742/gene_FIM1_1836	n17	hLF_vs_rhFTH	GO_BP	5065	2328	2737	0	0.011271971	TRUE	TRUE
GO:0006281	DNA repair	36	0.578514036	1.796994321	0.001257967	0.007924537	0.005918869	1646	tags=67%, list=32%, signal=45%	gene_FIM1_1134/gene_FIM1_3265/gene_FIM1_4816/gene_FIM1_487/gene_FIM1_1070/gene_FIM1_2090/gene_FIM1_4855/gene_FIM1_2481/gene_FIM1_3835/gene_FIM1_134/gene_FIM1_2280/gene_FIM1_4042/gene_FIM1_2941/gene_FIM1_4078/gene_FIM1_2367/gene_FIM1_3266/gene_FIM1_1988/gene_FIM1_4547/gene_FIM1_1534/gene_FIM1_727/gene_FIM1_4861/gene_FIM1_3424/gene_FIM1_884/gene_FIM1_3461	n17	hLF_vs_rhFTH	GO_BP	5065	2328	2737	0	0.011157864	TRUE	TRUE
GO:0019637	organophosphate metabolic process	78	-0.38964195	-1.652877978	0.001257994	0.007924537	0.005918869	400	tags=27%, list=8%, signal=25%	gene_FIM1_3788/gene_FIM1_1979/gene_FIM1_680/gene_FIM1_2710/gene_FIM1_4444/gene_FIM1_2983/gene_FIM1_4141/gene_FIM1_3849/gene_FIM1_2000/gene_FIM1_3230/gene_FIM1_1119/gene_FIM1_1346/gene_FIM1_635/gene_FIM1_3936/gene_FIM1_2131/gene_FIM1_73/gene_FIM1_1887/gene_FIM1_3326/gene_FIM1_372/gene_FIM1_3224/gene_FIM1_603	n17	hLF_vs_rhFTH	GO_BP	5065	2328	2737	0	0.011157864	TRUE	TRUE
GO:0009117	nucleotide metabolic process	47	-0.47834618	-1.843957394	0.00134588	0.008135097	0.006076137	400	tags=36%, list=8%, signal=34%	gene_FIM1_3788/gene_FIM1_1979/gene_FIM1_2710/gene_FIM1_4444/gene_FIM1_2983/gene_FIM1_4141/gene_FIM1_3849/gene_FIM1_2000/gene_FIM1_3230/gene_FIM1_1346/gene_FIM1_635/gene_FIM1_3936/gene_FIM1_2131/gene_FIM1_73/gene_FIM1_1887/gene_FIM1_3326/gene_FIM1_372	n17	hLF_vs_rhFTH	GO_BP	5065	2328	2737	0	0.011758438	TRUE	TRUE
GO:0044281	small molecule metabolic process	153	-0.312214679	-1.510200254	0.001732937	0.010246931	0.007653474	1152	tags=39%, list=23%, signal=31%	gene_FIM1_4070/gene_FIM1_898/gene_FIM1_1973/gene_FIM1_2018/gene_FIM1_5131/gene_FIM1_4428/gene_FIM1_2529/gene_FIM1_1212/gene_FIM1_4484/gene_FIM1_2434/gene_FIM1_3359/gene_FIM1_2576/gene_FIM1_550/gene_FIM1_3284/gene_FIM1_2652/gene_FIM1_4610/gene_FIM1_3327/gene_FIM1_793/gene_FIM1_1568/gene_FIM1_3113/gene_FIM1_2947/gene_FIM1_821/gene_FIM1_1453/gene_FIM1_5186/gene_FIM1_1911/gene_FIM1_1209/gene_FIM1_1271/gene_FIM1_1348/gene_FIM1_3788/gene_FIM1_1979/gene_FIM1_406/gene_FIM1_4586/gene_FIM1_2257/gene_FIM1_2710/gene_FIM1_4880/gene_FIM1_1868/gene_FIM1_4444/gene_FIM1_3131/gene_FIM1_2983/gene_FIM1_3672/gene_FIM1_4141/gene_FIM1_3849/gene_FIM1_2000/gene_FIM1_109/gene_FIM1_3993/gene_FIM1_2418/gene_FIM1_3230/gene_FIM1_1346/gene_FIM1_3348/gene_FIM1_635/gene_FIM1_318/gene_FIM1_3936/gene_FIM1_3717/gene_FIM1_2131/gene_FIM1_73/gene_FIM1_1887/gene_FIM1_3599/gene_FIM1_3326/gene_FIM1_372	n17	hLF_vs_rhFTH	GO_BP	5065	2328	2737	0	0.01451824	TRUE	TRUE
GO:0044267	cellular protein metabolic process	290	-0.260157665	-1.371177204	0.001908487	0.011044863	0.008249453	974	tags=28%, list=19%, signal=24%	gene_FIM1_866/gene_FIM1_3359/gene_FIM1_4898/gene_FIM1_1382/gene_FIM1_3556/gene_FIM1_559/gene_FIM1_2139/gene_FIM1_4736/gene_FIM1_2566/gene_FIM1_2576/gene_FIM1_1962/gene_FIM1_3863/gene_FIM1_3791/gene_FIM1_3185/gene_FIM1_1603/gene_FIM1_2652/gene_FIM1_2677/gene_FIM1_4495/gene_FIM1_3312/gene_FIM1_2322/gene_FIM1_1547/gene_FIM1_1285/gene_FIM1_196/gene_FIM1_2636/gene_FIM1_4248/gene_FIM1_4396/gene_FIM1_197/gene_FIM1_1467/gene_FIM1_2851/gene_FIM1_1911/gene_FIM1_2600/gene_FIM1_868/gene_FIM1_69/gene_FIM1_1348/gene_FIM1_458/gene_FIM1_3334/gene_FIM1_4452/gene_FIM1_4554/gene_FIM1_3039/gene_FIM1_132/gene_FIM1_544/gene_FIM1_682/gene_FIM1_406/gene_FIM1_1125/gene_FIM1_475/gene_FIM1_2012/gene_FIM1_4634/gene_FIM1_2472/gene_FIM1_2890/gene_FIM1_3152/gene_FIM1_4418/gene_FIM1_1520/gene_FIM1_2821/gene_FIM1_3038/gene_FIM1_2528/gene_FIM1_1347/gene_FIM1_3262/gene_FIM1_2365/gene_FIM1_2418/gene_FIM1_2500/gene_FIM1_491/gene_FIM1_2898/gene_FIM1_3756/gene_FIM1_53/gene_FIM1_318/gene_FIM1_312/gene_FIM1_4343/gene_FIM1_3647/gene_FIM1_4498/gene_FIM1_1350/gene_FIM1_140/gene_FIM1_5172/gene_FIM1_2849/gene_FIM1_1657/gene_FIM1_3417/gene_FIM1_3353/gene_FIM1_322/gene_FIM1_5005/gene_FIM1_4878/gene_FIM1_1214	n17	hLF_vs_rhFTH	GO_BP	5065	2328	2737	0	0.015667261	TRUE	TRUE
GO:0033554	cellular response to stress	44	0.536268157	1.74461788	0.002003446	0.011121172	0.008306448	929	tags=34%, list=18%, signal=28%	gene_FIM1_1134/gene_FIM1_3265/gene_FIM1_4816/gene_FIM1_4150/gene_FIM1_487/gene_FIM1_1070/gene_FIM1_2090/gene_FIM1_4855/gene_FIM1_2481/gene_FIM1_3835/gene_FIM1_134/gene_FIM1_2758/gene_FIM1_2280/gene_FIM1_4042/gene_FIM1_2941	n17	hLF_vs_rhFTH	GO_BP	5065	2328	2737	0	0.016049211	TRUE	TRUE
GO:0051716	cellular response to stimulus	87	0.46020539	1.669657509	0.001984223	0.011121172	0.008306448	929	tags=25%, list=18%, signal=21%	gene_FIM1_1134/gene_FIM1_4839/gene_FIM1_3265/gene_FIM1_4816/gene_FIM1_4150/gene_FIM1_3948/gene_FIM1_4512/gene_FIM1_3784/gene_FIM1_487/gene_FIM1_4127/gene_FIM1_1070/gene_FIM1_3842/gene_FIM1_2090/gene_FIM1_4855/gene_FIM1_2481/gene_FIM1_3835/gene_FIM1_134/gene_FIM1_3123/gene_FIM1_2758/gene_FIM1_2280/gene_FIM1_4042/gene_FIM1_2941	n17	hLF_vs_rhFTH	GO_BP	5065	2328	2737	0	0.015999267	TRUE	TRUE
GO:0017144	drug metabolic process	36	-0.487772298	-1.76609801	0.002082285	0.01132763	0.008460652	749	tags=50%, list=15%, signal=43%	gene_FIM1_1568/gene_FIM1_2970/gene_FIM1_821/gene_FIM1_23/gene_FIM1_3788/gene_FIM1_2710/gene_FIM1_4444/gene_FIM1_779/gene_FIM1_4141/gene_FIM1_3849/gene_FIM1_2000/gene_FIM1_3230/gene_FIM1_1346/gene_FIM1_635/gene_FIM1_2131/gene_FIM1_73/gene_FIM1_1887/gene_FIM1_3326	n17	hLF_vs_rhFTH	GO_BP	5065	2328	2737	0	0.016528643	TRUE	TRUE
GO:0050896	response to stimulus	92	0.439259554	1.607036177	0.002248548	0.011992254	0.008957063	929	tags=25%, list=18%, signal=21%	gene_FIM1_1134/gene_FIM1_4839/gene_FIM1_3265/gene_FIM1_4816/gene_FIM1_4150/gene_FIM1_3948/gene_FIM1_4512/gene_FIM1_3784/gene_FIM1_487/gene_FIM1_4127/gene_FIM1_3350/gene_FIM1_1070/gene_FIM1_3842/gene_FIM1_2090/gene_FIM1_4855/gene_FIM1_2481/gene_FIM1_3835/gene_FIM1_134/gene_FIM1_3123/gene_FIM1_2758/gene_FIM1_2280/gene_FIM1_4042/gene_FIM1_2941	n17	hLF_vs_rhFTH	GO_BP	5065	2328	2737	0	0.017526647	TRUE	TRUE
GO:0006974	cellular response to DNA damage stimulus	41	0.536001521	1.722990416	0.003848151	0.020128787	0.015034272	1647	tags=63%, list=33%, signal=43%	gene_FIM1_1134/gene_FIM1_3265/gene_FIM1_4816/gene_FIM1_487/gene_FIM1_1070/gene_FIM1_2090/gene_FIM1_4855/gene_FIM1_2481/gene_FIM1_3835/gene_FIM1_134/gene_FIM1_2758/gene_FIM1_2280/gene_FIM1_4042/gene_FIM1_2941/gene_FIM1_4078/gene_FIM1_2367/gene_FIM1_3266/gene_FIM1_1988/gene_FIM1_4547/gene_FIM1_1534/gene_FIM1_727/gene_FIM1_4861/gene_FIM1_3424/gene_FIM1_884/gene_FIM1_3461/gene_FIM1_1815	n17	hLF_vs_rhFTH	GO_BP	5065	2328	2737	0	0.026167424	TRUE	TRUE
GO:0051276	chromosome organization	32	0.582609678	1.752984303	0.00410596	0.021072095	0.015738833	1459	tags=56%, list=29%, signal=40%	gene_FIM1_3265/gene_FIM1_4011/gene_FIM1_2267/gene_FIM1_2663/gene_FIM1_2598/gene_FIM1_2435/gene_FIM1_4289/gene_FIM1_4281/gene_FIM1_3250/gene_FIM1_595/gene_FIM1_3897/gene_FIM1_2672/gene_FIM1_4447/gene_FIM1_1341/gene_FIM1_873/gene_FIM1_4991/gene_FIM1_4090/gene_FIM1_3952	n17	hLF_vs_rhFTH	GO_BP	5065	2328	2737	0	0.027769703	TRUE	TRUE
GO:0019538	protein metabolic process	321	-0.249265056	-1.351802578	0.005334005	0.026867583	0.020067506	974	tags=32%, list=19%, signal=28%	gene_FIM1_5150/gene_FIM1_823/gene_FIM1_2582/gene_FIM1_3597/gene_FIM1_3668/gene_FIM1_1960/gene_FIM1_514/gene_FIM1_3748/gene_FIM1_4616/gene_FIM1_4115/gene_FIM1_473/gene_FIM1_883/gene_FIM1_4185/gene_FIM1_3242/gene_FIM1_4639/gene_FIM1_1057/gene_FIM1_3899/gene_FIM1_2814/gene_FIM1_77/gene_FIM1_866/gene_FIM1_3854/gene_FIM1_3359/gene_FIM1_4898/gene_FIM1_1382/gene_FIM1_3556/gene_FIM1_559/gene_FIM1_2139/gene_FIM1_4736/gene_FIM1_2566/gene_FIM1_2576/gene_FIM1_1962/gene_FIM1_3863/gene_FIM1_3791/gene_FIM1_3185/gene_FIM1_1603/gene_FIM1_2652/gene_FIM1_2677/gene_FIM1_4495/gene_FIM1_3312/gene_FIM1_2322/gene_FIM1_1547/gene_FIM1_1285/gene_FIM1_196/gene_FIM1_2636/gene_FIM1_4248/gene_FIM1_4396/gene_FIM1_197/gene_FIM1_1467/gene_FIM1_2851/gene_FIM1_1911/gene_FIM1_2600/gene_FIM1_868/gene_FIM1_69/gene_FIM1_1348/gene_FIM1_458/gene_FIM1_3334/gene_FIM1_4452/gene_FIM1_4554/gene_FIM1_3039/gene_FIM1_132/gene_FIM1_544/gene_FIM1_682/gene_FIM1_406/gene_FIM1_1125/gene_FIM1_475/gene_FIM1_4811/gene_FIM1_2012/gene_FIM1_4634/gene_FIM1_2472/gene_FIM1_2890/gene_FIM1_3152/gene_FIM1_4418/gene_FIM1_1520/gene_FIM1_2821/gene_FIM1_3038/gene_FIM1_2528/gene_FIM1_1117/gene_FIM1_1347/gene_FIM1_3262/gene_FIM1_2365/gene_FIM1_2418/gene_FIM1_2500/gene_FIM1_491/gene_FIM1_2898/gene_FIM1_3756/gene_FIM1_53/gene_FIM1_318/gene_FIM1_312/gene_FIM1_4343/gene_FIM1_3647/gene_FIM1_4498/gene_FIM1_1350/gene_FIM1_140/gene_FIM1_5172/gene_FIM1_2849/gene_FIM1_1657/gene_FIM1_3417/gene_FIM1_3353/gene_FIM1_3855/gene_FIM1_322/gene_FIM1_5005/gene_FIM1_4878/gene_FIM1_1214/gene_FIM1_345	n17	hLF_vs_rhFTH	GO_BP	5065	2328	2737	0	0.033951236	TRUE	TRUE
GO:0006164	purine nucleotide biosynthetic process	21	-0.550754583	-1.71818323	0.006688476	0.033077555	0.024705759	290	tags=43%, list=6%, signal=41%	gene_FIM1_4444/gene_FIM1_4141/gene_FIM1_2000/gene_FIM1_3230/gene_FIM1_635/gene_FIM1_2131/gene_FIM1_73/gene_FIM1_1887/gene_FIM1_3326	n17	hLF_vs_rhFTH	GO_BP	5065	2328	2737	0	0.040488105	TRUE	TRUE
GO:0009152	purine ribonucleotide biosynthetic process	19	-0.5829567	-1.811568395	0.007891903	0.035029496	0.026163672	290	tags=47%, list=6%, signal=45%	gene_FIM1_4444/gene_FIM1_4141/gene_FIM1_2000/gene_FIM1_3230/gene_FIM1_635/gene_FIM1_2131/gene_FIM1_73/gene_FIM1_1887/gene_FIM1_3326	n17	hLF_vs_rhFTH	GO_BP	5065	2328	2737	0	0.045405709	TRUE	TRUE
GO:0009260	ribonucleotide biosynthetic process	19	-0.5829567	-1.811568395	0.007891903	0.035029496	0.026163672	290	tags=47%, list=6%, signal=45%	gene_FIM1_4444/gene_FIM1_4141/gene_FIM1_2000/gene_FIM1_3230/gene_FIM1_635/gene_FIM1_2131/gene_FIM1_73/gene_FIM1_1887/gene_FIM1_3326	n17	hLF_vs_rhFTH	GO_BP	5065	2328	2737	0	0.045405709	TRUE	TRUE
GO:0046390	ribose phosphate biosynthetic process	19	-0.5829567	-1.811568395	0.007891903	0.035029496	0.026163672	290	tags=47%, list=6%, signal=45%	gene_FIM1_4444/gene_FIM1_4141/gene_FIM1_2000/gene_FIM1_3230/gene_FIM1_635/gene_FIM1_2131/gene_FIM1_73/gene_FIM1_1887/gene_FIM1_3326	n17	hLF_vs_rhFTH	GO_BP	5065	2328	2737	0	0.045405709	TRUE	TRUE
GO:0072522	purine-containing compound biosynthetic process	23	-0.539418855	-1.73037025	0.007984665	0.035029496	0.026163672	290	tags=39%, list=6%, signal=37%	gene_FIM1_4444/gene_FIM1_4141/gene_FIM1_2000/gene_FIM1_3230/gene_FIM1_635/gene_FIM1_2131/gene_FIM1_73/gene_FIM1_1887/gene_FIM1_3326	n17	hLF_vs_rhFTH	GO_BP	5065	2328	2737	0	0.045819173	TRUE	TRUE
GO:0009165	nucleotide biosynthetic process	33	-0.469162389	-1.654486569	0.007395235	0.035029496	0.026163672	396	tags=36%, list=8%, signal=34%	gene_FIM1_1979/gene_FIM1_4444/gene_FIM1_2983/gene_FIM1_4141/gene_FIM1_2000/gene_FIM1_3230/gene_FIM1_635/gene_FIM1_3936/gene_FIM1_2131/gene_FIM1_73/gene_FIM1_1887/gene_FIM1_3326	n17	hLF_vs_rhFTH	GO_BP	5065	2328	2737	0	0.043748086	TRUE	TRUE
GO:1901293	nucleoside phosphate biosynthetic process	33	-0.469162389	-1.654486569	0.007395235	0.035029496	0.026163672	396	tags=36%, list=8%, signal=34%	gene_FIM1_1979/gene_FIM1_4444/gene_FIM1_2983/gene_FIM1_4141/gene_FIM1_2000/gene_FIM1_3230/gene_FIM1_635/gene_FIM1_3936/gene_FIM1_2131/gene_FIM1_73/gene_FIM1_1887/gene_FIM1_3326	n17	hLF_vs_rhFTH	GO_BP	5065	2328	2737	0	0.043748086	TRUE	TRUE
GO:0090304	nucleic acid metabolic process	372	0.327446595	1.388194803	0.007567787	0.035029496	0.026163672	1401	tags=33%, list=28%, signal=26%	gene_FIM1_3046/gene_FIM1_1134/gene_FIM1_2423/gene_FIM1_3265/gene_FIM1_4816/gene_FIM1_2754/gene_FIM1_3707/gene_FIM1_1801/gene_FIM1_4451/gene_FIM1_487/gene_FIM1_1776/gene_FIM1_1336/gene_FIM1_4629/gene_FIM1_3901/gene_FIM1_536/gene_FIM1_34/gene_FIM1_3736/gene_FIM1_4041/gene_FIM1_1099/gene_FIM1_4731/gene_FIM1_3423/gene_FIM1_375/gene_FIM1_3112/gene_FIM1_3735/gene_FIM1_1070/gene_FIM1_3552/gene_FIM1_2663/gene_FIM1_266/gene_FIM1_1896/gene_FIM1_5120/gene_FIM1_4156/gene_FIM1_2626/gene_FIM1_1002/gene_FIM1_5017/gene_FIM1_3412/gene_FIM1_2836/gene_FIM1_4767/gene_FIM1_1867/gene_FIM1_978/gene_FIM1_4097/gene_FIM1_3302/gene_FIM1_4044/gene_FIM1_2090/gene_FIM1_522/gene_FIM1_5141/gene_FIM1_4855/gene_FIM1_4381/gene_FIM1_2481/gene_FIM1_3835/gene_FIM1_134/gene_FIM1_4198/gene_FIM1_43/gene_FIM1_25/gene_FIM1_2607/gene_FIM1_2757/gene_FIM1_2758/gene_FIM1_1757/gene_FIM1_4049/gene_FIM1_506/gene_FIM1_3399/gene_FIM1_595/gene_FIM1_4646/gene_FIM1_742/gene_FIM1_1877/gene_FIM1_1977/gene_FIM1_3306/gene_FIM1_2317/gene_FIM1_213/gene_FIM1_2280/gene_FIM1_1836/gene_FIM1_3844/gene_FIM1_4109/gene_FIM1_4042/gene_FIM1_2672/gene_FIM1_2941/gene_FIM1_4756/gene_FIM1_2568/gene_FIM1_2200/gene_FIM1_504/gene_FIM1_4004/gene_FIM1_4711/gene_FIM1_995/gene_FIM1_4824/gene_FIM1_4805/gene_FIM1_3220/gene_FIM1_4742/gene_FIM1_483/gene_FIM1_3452/gene_FIM1_4078/gene_FIM1_1062/gene_FIM1_3278/gene_FIM1_5183/gene_FIM1_2367/gene_FIM1_2727/gene_FIM1_2651/gene_FIM1_1080/gene_FIM1_2616/gene_FIM1_1542/gene_FIM1_2336/gene_FIM1_2449/gene_FIM1_1198/gene_FIM1_5114/gene_FIM1_1838/gene_FIM1_365/gene_FIM1_1015/gene_FIM1_3266/gene_FIM1_3541/gene_FIM1_3496/gene_FIM1_1988/gene_FIM1_4547/gene_FIM1_3387/gene_FIM1_4625/gene_FIM1_4060/gene_FIM1_1101/gene_FIM1_4991/gene_FIM1_3198/gene_FIM1_2520/gene_FIM1_1751/gene_FIM1_348/gene_FIM1_4874/gene_FIM1_2699/gene_FIM1_3761	n17	hLF_vs_rhFTH	GO_BP	5065	2328	2737	0	0.044548812	TRUE	TRUE
GO:0006950	response to stress	49	0.493525763	1.632989775	0.008992625	0.038825303	0.028998775	1307	tags=45%, list=26%, signal=34%	gene_FIM1_1134/gene_FIM1_3265/gene_FIM1_4816/gene_FIM1_4150/gene_FIM1_487/gene_FIM1_3350/gene_FIM1_1070/gene_FIM1_2090/gene_FIM1_4855/gene_FIM1_2481/gene_FIM1_3835/gene_FIM1_134/gene_FIM1_2758/gene_FIM1_2280/gene_FIM1_4042/gene_FIM1_2941/gene_FIM1_4078/gene_FIM1_2367/gene_FIM1_1264/gene_FIM1_3266/gene_FIM1_1988/gene_FIM1_4547	n17	hLF_vs_rhFTH	GO_BP	5065	2328	2737	0	0.049986256	TRUE	TRUE
GO:0022607	cellular component assembly	30	-0.482449426	-1.67503084	0.009315947	0.038983654	0.029117048	1190	tags=57%, list=23%, signal=44%	gene_FIM1_4890/gene_FIM1_1242/gene_FIM1_5075/gene_FIM1_1676/gene_FIM1_4136/gene_FIM1_494/gene_FIM1_2525/gene_FIM1_1648/gene_FIM1_3363/gene_FIM1_4467/gene_FIM1_1383/gene_FIM1_3983/gene_FIM1_2618/gene_FIM1_4478/gene_FIM1_611/gene_FIM1_3241/gene_FIM1_1251	n17	hLF_vs_rhFTH	GO_BP	5065	2328	2737	0	0.051642748	TRUE	FALSE
GO:0044271	cellular nitrogen compound biosynthetic process	353	-0.238330464	-1.310857912	0.00925626	0.038983654	0.029117048	587	tags=17%, list=12%, signal=16%	gene_FIM1_1911/gene_FIM1_551/gene_FIM1_2600/gene_FIM1_69/gene_FIM1_3827/gene_FIM1_2934/gene_FIM1_1348/gene_FIM1_458/gene_FIM1_2023/gene_FIM1_3334/gene_FIM1_4452/gene_FIM1_3039/gene_FIM1_132/gene_FIM1_593/gene_FIM1_544/gene_FIM1_1979/gene_FIM1_406/gene_FIM1_4586/gene_FIM1_5080/gene_FIM1_1125/gene_FIM1_4444/gene_FIM1_1654/gene_FIM1_2983/gene_FIM1_4418/gene_FIM1_4141/gene_FIM1_2000/gene_FIM1_109/gene_FIM1_3038/gene_FIM1_2528/gene_FIM1_1347/gene_FIM1_3262/gene_FIM1_2365/gene_FIM1_2418/gene_FIM1_3230/gene_FIM1_491/gene_FIM1_635/gene_FIM1_2898/gene_FIM1_3756/gene_FIM1_53/gene_FIM1_318/gene_FIM1_3936/gene_FIM1_4343/gene_FIM1_3647/gene_FIM1_4498/gene_FIM1_1350/gene_FIM1_140/gene_FIM1_2131/gene_FIM1_5172/gene_FIM1_2849/gene_FIM1_3494/gene_FIM1_1657/gene_FIM1_3417/gene_FIM1_73/gene_FIM1_3353/gene_FIM1_1887/gene_FIM1_3326/gene_FIM1_322/gene_FIM1_5005/gene_FIM1_4878/gene_FIM1_1214/gene_FIM1_2547	n17	hLF_vs_rhFTH	GO_BP	5065	2328	2737	0	0.051381689	TRUE	FALSE
GO:0009056	catabolic process	51	-0.397730697	-1.557899168	0.012020171	0.049537676	0.03699989	974	tags=53%, list=19%, signal=43%	gene_FIM1_902/gene_FIM1_1197/gene_FIM1_2350/gene_FIM1_3719/gene_FIM1_2483/gene_FIM1_4624/gene_FIM1_4702/gene_FIM1_4544/gene_FIM1_3242/gene_FIM1_866/gene_FIM1_3854/gene_FIM1_3556/gene_FIM1_3791/gene_FIM1_2074/gene_FIM1_2970/gene_FIM1_23/gene_FIM1_4396/gene_FIM1_868/gene_FIM1_2559/gene_FIM1_2929/gene_FIM1_2643/gene_FIM1_680/gene_FIM1_611/gene_FIM1_2890/gene_FIM1_1520/gene_FIM1_3414/gene_FIM1_603	n17	hLF_vs_rhFTH	GO_BP	5065	2328	2737	0	0.062000379	TRUE	FALSE
GO:0006520	cellular amino acid metabolic process	65	-0.358136476	-1.479812125	0.012369745	0.050217471	0.037507631	1377	tags=51%, list=27%, signal=37%	gene_FIM1_3807/gene_FIM1_3200/gene_FIM1_3915/gene_FIM1_2332/gene_FIM1_212/gene_FIM1_5150/gene_FIM1_4070/gene_FIM1_898/gene_FIM1_1973/gene_FIM1_2018/gene_FIM1_5131/gene_FIM1_4428/gene_FIM1_1212/gene_FIM1_3359/gene_FIM1_2576/gene_FIM1_2652/gene_FIM1_793/gene_FIM1_3113/gene_FIM1_2947/gene_FIM1_5186/gene_FIM1_1911/gene_FIM1_1209/gene_FIM1_1271/gene_FIM1_1348/gene_FIM1_406/gene_FIM1_4586/gene_FIM1_4880/gene_FIM1_1868/gene_FIM1_3131/gene_FIM1_3993/gene_FIM1_2418/gene_FIM1_318/gene_FIM1_3599	n17	hLF_vs_rhFTH	GO_BP	5065	2328	2737	0	0.063164654	FALSE	FALSE
GO:0007264	small GTPase mediated signal transduction	12	0.679892414	1.660032303	0.018604724	0.074418894	0.055583772	152	tags=25%, list=3%, signal=24%	gene_FIM1_4839/gene_FIM1_4512/gene_FIM1_3784	n17	hLF_vs_rhFTH	GO_BP	5065	2328	2737	0	0.086454752	FALSE	FALSE
GO:0008652	cellular amino acid biosynthetic process	16	-0.552545611	-1.626688978	0.020147331	0.079421365	0.059320137	1328	tags=62%, list=26%, signal=46%	gene_FIM1_2332/gene_FIM1_4070/gene_FIM1_5131/gene_FIM1_4428/gene_FIM1_793/gene_FIM1_1271/gene_FIM1_4586/gene_FIM1_4880/gene_FIM1_3131/gene_FIM1_3599	n17	hLF_vs_rhFTH	GO_BP	5065	2328	2737	0	0.090430267	FALSE	FALSE
GO:1901575	organic substance catabolic process	46	-0.392887855	-1.508360473	0.023457837	0.09115045	0.068080638	974	tags=35%, list=19%, signal=28%	gene_FIM1_866/gene_FIM1_3854/gene_FIM1_3556/gene_FIM1_3791/gene_FIM1_2074/gene_FIM1_2970/gene_FIM1_23/gene_FIM1_4396/gene_FIM1_868/gene_FIM1_2559/gene_FIM1_2643/gene_FIM1_680/gene_FIM1_2890/gene_FIM1_1520/gene_FIM1_3414/gene_FIM1_603	n17	hLF_vs_rhFTH	GO_BP	5065	2328	2737	0	0.100745235	FALSE	FALSE
GO:0048519	negative regulation of biological process	14	-0.571023937	-1.645432855	0.026914526	0.103109168	0.077012653	1903	tags=86%, list=38%, signal=54%	gene_FIM1_1492/gene_FIM1_2268/gene_FIM1_3309/gene_FIM1_2554/gene_FIM1_4702/gene_FIM1_641/gene_FIM1_3101/gene_FIM1_774/gene_FIM1_5075/gene_FIM1_1383/gene_FIM1_2643/gene_FIM1_544	n17	hLF_vs_rhFTH	GO_BP	5065	2328	2737	0	0.112396381	FALSE	FALSE
GO:0055114	oxidation-reduction process	10	-0.642729763	-1.608921981	0.034538486	0.130478726	0.097455086	716	tags=40%, list=14%, signal=34%	gene_FIM1_821/gene_FIM1_2710/gene_FIM1_3414/gene_FIM1_1346	n17	hLF_vs_rhFTH	GO_BP	5065	2328	2737	0	0.134118655	FALSE	FALSE
GO:0007010	cytoskeleton organization	12	-0.59235308	-1.591241708	0.035527219	0.132375391	0.098871712	1154	tags=67%, list=23%, signal=52%	gene_FIM1_5075/gene_FIM1_1676/gene_FIM1_4136/gene_FIM1_3363/gene_FIM1_1383/gene_FIM1_4478/gene_FIM1_1251/gene_FIM1_2085	n17	hLF_vs_rhFTH	GO_BP	5065	2328	2737	0	0.136746276	FALSE	FALSE
GO:0035556	intracellular signal transduction	26	0.512508041	1.483087783	0.040118871	0.147463957	0.110141423	152	tags=15%, list=3%, signal=15%	gene_FIM1_4839/gene_FIM1_3948/gene_FIM1_4512/gene_FIM1_3784	n17	hLF_vs_rhFTH	GO_BP	5065	2328	2737	0	0.15058417	FALSE	FALSE
GO:1901135	carbohydrate derivative metabolic process	78	-0.308807123	-1.309973151	0.043943129	0.159367082	0.119031915	749	tags=28%, list=15%, signal=24%	gene_FIM1_1568/gene_FIM1_1547/gene_FIM1_821/gene_FIM1_1453/gene_FIM1_4248/gene_FIM1_1405/gene_FIM1_3788/gene_FIM1_680/gene_FIM1_2710/gene_FIM1_4444/gene_FIM1_2012/gene_FIM1_4141/gene_FIM1_3849/gene_FIM1_2000/gene_FIM1_3230/gene_FIM1_1346/gene_FIM1_635/gene_FIM1_2131/gene_FIM1_73/gene_FIM1_1887/gene_FIM1_3326/gene_FIM1_372	n17	hLF_vs_rhFTH	GO_BP	5065	2328	2737	0	0.160437363	FALSE	FALSE
GO:0006325	chromatin organization	13	0.620565938	1.546207319	0.04467354	0.159884247	0.119418187	867	tags=46%, list=17%, signal=38%	gene_FIM1_4011/gene_FIM1_2267/gene_FIM1_4289/gene_FIM1_4281/gene_FIM1_3250/gene_FIM1_3897	n17	hLF_vs_rhFTH	GO_BP	5065	2328	2737	0	0.162739323	FALSE	FALSE
GO:1901565	organonitrogen compound catabolic process	28	-0.432183944	-1.460333914	0.046839597	0.165459355	0.123582258	1115	tags=61%, list=22%, signal=48%	gene_FIM1_1197/gene_FIM1_2350/gene_FIM1_2483/gene_FIM1_4624/gene_FIM1_3242/gene_FIM1_866/gene_FIM1_3854/gene_FIM1_3556/gene_FIM1_3791/gene_FIM1_2074/gene_FIM1_2970/gene_FIM1_23/gene_FIM1_4396/gene_FIM1_868/gene_FIM1_2890/gene_FIM1_1520/gene_FIM1_3414	n17	hLF_vs_rhFTH	GO_BP	5065	2328	2737	0	0.168821161	FALSE	FALSE
GO:0072330	monocarboxylic acid biosynthetic process	10	0.648974759	1.506830332	0.047945205	0.165994055	0.123981628	383	tags=20%, list=8%, signal=19%	gene_FIM1_4688/gene_FIM1_75	n17	hLF_vs_rhFTH	GO_BP	5065	2328	2737	0	0.169911384	FALSE	FALSE
GO:0009108	coenzyme biosynthetic process	19	0.543886211	1.479480028	0.048211509	0.165994055	0.123981628	383	tags=26%, list=8%, signal=24%	gene_FIM1_4688/gene_FIM1_1672/gene_FIM1_3665/gene_FIM1_819/gene_FIM1_75	n17	hLF_vs_rhFTH	GO_BP	5065	2328	2737	0	0.170601002	FALSE	FALSE
GO:0006357	regulation of transcription by RNA polymerase II	21	0.528555974	1.475139237	0.052473763	0.178410795	0.133255741	369	tags=14%, list=7%, signal=13%	gene_FIM1_3046/gene_FIM1_4451/gene_FIM1_3552	n17	hLF_vs_rhFTH	GO_BP	5065	2328	2737	0	0.182051831	FALSE	FALSE
GO:0006366	transcription by RNA polymerase II	35	0.459261729	1.418272502	0.055873926	0.187626021	0.140138631	369	tags=11%, list=7%, signal=11%	gene_FIM1_3046/gene_FIM1_3707/gene_FIM1_4451/gene_FIM1_3552	n17	hLF_vs_rhFTH	GO_BP	5065	2328	2737	0	0.191062841	FALSE	FALSE
GO:0007154	cell communication	44	0.435494929	1.416776719	0.056786704	0.188365651	0.140691063	184	tags=11%, list=4%, signal=11%	gene_FIM1_4839/gene_FIM1_3948/gene_FIM1_4512/gene_FIM1_3784/gene_FIM1_4127	n17	hLF_vs_rhFTH	GO_BP	5065	2328	2737	0	0.193333368	FALSE	FALSE
GO:0007165	signal transduction	43	0.435779018	1.418684993	0.05890411	0.188493151	0.140786293	184	tags=12%, list=4%, signal=11%	gene_FIM1_4839/gene_FIM1_3948/gene_FIM1_4512/gene_FIM1_3784/gene_FIM1_4127	n17	hLF_vs_rhFTH	GO_BP	5065	2328	2737	0	0.195707465	FALSE	FALSE
GO:0023052	signaling	43	0.435779018	1.418684993	0.05890411	0.188493151	0.140786293	184	tags=12%, list=4%, signal=11%	gene_FIM1_4839/gene_FIM1_3948/gene_FIM1_4512/gene_FIM1_3784/gene_FIM1_4127	n17	hLF_vs_rhFTH	GO_BP	5065	2328	2737	0	0.195707465	FALSE	FALSE
GO:0044248	cellular catabolic process	48	-0.364809129	-1.400940176	0.058286862	0.188493151	0.140786293	1903	tags=60%, list=38%, signal=38%	gene_FIM1_2268/gene_FIM1_2939/gene_FIM1_3886/gene_FIM1_3309/gene_FIM1_4077/gene_FIM1_902/gene_FIM1_1197/gene_FIM1_2350/gene_FIM1_3719/gene_FIM1_2483/gene_FIM1_4624/gene_FIM1_4702/gene_FIM1_4544/gene_FIM1_3242/gene_FIM1_866/gene_FIM1_3556/gene_FIM1_3791/gene_FIM1_2074/gene_FIM1_2970/gene_FIM1_23/gene_FIM1_4396/gene_FIM1_868/gene_FIM1_2929/gene_FIM1_2643/gene_FIM1_611/gene_FIM1_2890/gene_FIM1_1520/gene_FIM1_3414/gene_FIM1_603	n17	hLF_vs_rhFTH	GO_BP	5065	2328	2737	0	0.194809072	FALSE	FALSE
GO:0065003	protein-containing complex assembly	24	-0.456758367	-1.474118788	0.062683712	0.198255461	0.148077802	1190	tags=50%, list=23%, signal=38%	gene_FIM1_1242/gene_FIM1_5075/gene_FIM1_4136/gene_FIM1_494/gene_FIM1_2525/gene_FIM1_3363/gene_FIM1_4467/gene_FIM1_1383/gene_FIM1_2618/gene_FIM1_4478/gene_FIM1_3241/gene_FIM1_1251	n17	hLF_vs_rhFTH	GO_BP	5065	2328	2737	0	0.202013858	FALSE	FALSE
GO:0032787	monocarboxylic acid metabolic process	12	0.612054597	1.494398792	0.063464837	0.198418801	0.148199801	383	tags=17%, list=8%, signal=15%	gene_FIM1_4688/gene_FIM1_75	n17	hLF_vs_rhFTH	GO_BP	5065	2328	2737	0	0.203585643	FALSE	FALSE
GO:0048518	positive regulation of biological process	12	-0.547026355	-1.469480248	0.064439141	0.199175526	0.148765002	1412	tags=58%, list=28%, signal=42%	gene_FIM1_1912/gene_FIM1_4136/gene_FIM1_2322/gene_FIM1_3363/gene_FIM1_132/gene_FIM1_4478/gene_FIM1_1251	n17	hLF_vs_rhFTH	GO_BP	5065	2328	2737	0	0.204751428	FALSE	FALSE
GO:0048523	negative regulation of cellular process	10	-0.592146855	-1.482299632	0.066985646	0.204720176	0.152906324	1903	tags=80%, list=38%, signal=50%	gene_FIM1_2268/gene_FIM1_2554/gene_FIM1_641/gene_FIM1_3101/gene_FIM1_774/gene_FIM1_5075/gene_FIM1_1383/gene_FIM1_544	n17	hLF_vs_rhFTH	GO_BP	5065	2328	2737	0	0.210918114	FALSE	FALSE
GO:0006732	coenzyme metabolic process	22	0.51483342	1.444634563	0.069381599	0.20968661	0.156615773	383	tags=27%, list=8%, signal=25%	gene_FIM1_4688/gene_FIM1_1672/gene_FIM1_3665/gene_FIM1_5004/gene_FIM1_819/gene_FIM1_75	n17	hLF_vs_rhFTH	GO_BP	5065	2328	2737	0	0.217416992	FALSE	FALSE
GO:1901605	alpha-amino acid metabolic process	22	-0.434188872	-1.379516292	0.073746313	0.220428539	0.164638963	1510	tags=64%, list=30%, signal=45%	gene_FIM1_3397/gene_FIM1_4162/gene_FIM1_3915/gene_FIM1_4070/gene_FIM1_898/gene_FIM1_2018/gene_FIM1_5131/gene_FIM1_4428/gene_FIM1_1212/gene_FIM1_793/gene_FIM1_5186/gene_FIM1_1271/gene_FIM1_4586/gene_FIM1_3131	n17	hLF_vs_rhFTH	GO_BP	5065	2328	2737	0	0.22515696	FALSE	FALSE
GO:0048522	positive regulation of cellular process	11	-0.580894247	-1.500444928	0.077167611	0.228147721	0.170404451	1412	tags=64%, list=28%, signal=46%	gene_FIM1_1912/gene_FIM1_4136/gene_FIM1_2322/gene_FIM1_3363/gene_FIM1_132/gene_FIM1_4478/gene_FIM1_1251	n17	hLF_vs_rhFTH	GO_BP	5065	2328	2737	0	0.231843781	FALSE	FALSE
GO:0051188	cofactor biosynthetic process	24	0.492096749	1.410212412	0.079062958	0.231237897	0.172712516	383	tags=21%, list=8%, signal=19%	gene_FIM1_4688/gene_FIM1_1672/gene_FIM1_3665/gene_FIM1_819/gene_FIM1_75	n17	hLF_vs_rhFTH	GO_BP	5065	2328	2737	0	0.234943093	FALSE	FALSE
GO:0090407	organophosphate biosynthetic process	56	-0.325943883	-1.309435213	0.082358851	0.238314974	0.177998413	396	tags=23%, list=8%, signal=22%	gene_FIM1_1979/gene_FIM1_4444/gene_FIM1_2983/gene_FIM1_4141/gene_FIM1_2000/gene_FIM1_3230/gene_FIM1_1119/gene_FIM1_635/gene_FIM1_3936/gene_FIM1_2131/gene_FIM1_73/gene_FIM1_1887/gene_FIM1_3326	n17	hLF_vs_rhFTH	GO_BP	5065	2328	2737	0	0.242616688	FALSE	FALSE
GO:0046434	organophosphate catabolic process	10	-0.570299253	-1.427609327	0.09569378	0.273986401	0.204641546	389	tags=20%, list=8%, signal=19%	gene_FIM1_680/gene_FIM1_603	n17	hLF_vs_rhFTH	GO_BP	5065	2328	2737	0	0.270568692	FALSE	FALSE
GO:0009057	macromolecule catabolic process	29	-0.38095817	-1.302360116	0.102484472	0.290372671	0.216880517	1903	tags=66%, list=38%, signal=41%	gene_FIM1_2268/gene_FIM1_3886/gene_FIM1_3309/gene_FIM1_1197/gene_FIM1_2350/gene_FIM1_2483/gene_FIM1_4624/gene_FIM1_4702/gene_FIM1_3242/gene_FIM1_866/gene_FIM1_3854/gene_FIM1_3556/gene_FIM1_3791/gene_FIM1_4396/gene_FIM1_868/gene_FIM1_2559/gene_FIM1_2643/gene_FIM1_2890/gene_FIM1_1520	n17	hLF_vs_rhFTH	GO_BP	5065	2328	2737	0	0.285222814	FALSE	FALSE
GO:0006338	chromatin remodeling	10	0.601388746	1.396342142	0.104452055	0.291207289	0.217503896	867	tags=40%, list=17%, signal=33%	gene_FIM1_4011/gene_FIM1_2267/gene_FIM1_3250/gene_FIM1_3897	n17	hLF_vs_rhFTH	GO_BP	5065	2328	2737	0	0.289368183	FALSE	FALSE
GO:0006351	transcription, DNA-templated	178	0.30727776	1.231825267	0.107061503	0.291207289	0.217503896	1379	tags=29%, list=27%, signal=22%	gene_FIM1_3046/gene_FIM1_2754/gene_FIM1_3707/gene_FIM1_1801/gene_FIM1_4451/gene_FIM1_1336/gene_FIM1_536/gene_FIM1_3736/gene_FIM1_1099/gene_FIM1_4731/gene_FIM1_3423/gene_FIM1_375/gene_FIM1_3112/gene_FIM1_3552/gene_FIM1_266/gene_FIM1_3412/gene_FIM1_2836/gene_FIM1_4767/gene_FIM1_5141/gene_FIM1_4198/gene_FIM1_1757/gene_FIM1_506/gene_FIM1_3399/gene_FIM1_2317/gene_FIM1_3844/gene_FIM1_2568/gene_FIM1_2200/gene_FIM1_504/gene_FIM1_4004/gene_FIM1_4711/gene_FIM1_995/gene_FIM1_4805/gene_FIM1_3220/gene_FIM1_4742/gene_FIM1_483/gene_FIM1_1062/gene_FIM1_3278/gene_FIM1_5183/gene_FIM1_2727/gene_FIM1_1080/gene_FIM1_2616/gene_FIM1_2336/gene_FIM1_2449/gene_FIM1_1198/gene_FIM1_1838/gene_FIM1_3541/gene_FIM1_3387/gene_FIM1_4060/gene_FIM1_1101/gene_FIM1_3198/gene_FIM1_2520/gene_FIM1_1751	n17	hLF_vs_rhFTH	GO_BP	5065	2328	2737	0	0.29356911	FALSE	FALSE
GO:0097659	nucleic acid-templated transcription	178	0.30727776	1.231825267	0.107061503	0.291207289	0.217503896	1379	tags=29%, list=27%, signal=22%	gene_FIM1_3046/gene_FIM1_2754/gene_FIM1_3707/gene_FIM1_1801/gene_FIM1_4451/gene_FIM1_1336/gene_FIM1_536/gene_FIM1_3736/gene_FIM1_1099/gene_FIM1_4731/gene_FIM1_3423/gene_FIM1_375/gene_FIM1_3112/gene_FIM1_3552/gene_FIM1_266/gene_FIM1_3412/gene_FIM1_2836/gene_FIM1_4767/gene_FIM1_5141/gene_FIM1_4198/gene_FIM1_1757/gene_FIM1_506/gene_FIM1_3399/gene_FIM1_2317/gene_FIM1_3844/gene_FIM1_2568/gene_FIM1_2200/gene_FIM1_504/gene_FIM1_4004/gene_FIM1_4711/gene_FIM1_995/gene_FIM1_4805/gene_FIM1_3220/gene_FIM1_4742/gene_FIM1_483/gene_FIM1_1062/gene_FIM1_3278/gene_FIM1_5183/gene_FIM1_2727/gene_FIM1_1080/gene_FIM1_2616/gene_FIM1_2336/gene_FIM1_2449/gene_FIM1_1198/gene_FIM1_1838/gene_FIM1_3541/gene_FIM1_3387/gene_FIM1_4060/gene_FIM1_1101/gene_FIM1_3198/gene_FIM1_2520/gene_FIM1_1751	n17	hLF_vs_rhFTH	GO_BP	5065	2328	2737	0	0.29356911	FALSE	FALSE
GO:0032774	RNA biosynthetic process	180	0.306403174	1.229306915	0.106818182	0.291207289	0.217503896	1379	tags=29%, list=27%, signal=22%	gene_FIM1_3046/gene_FIM1_2754/gene_FIM1_3707/gene_FIM1_1801/gene_FIM1_4451/gene_FIM1_1336/gene_FIM1_536/gene_FIM1_3736/gene_FIM1_1099/gene_FIM1_4731/gene_FIM1_3423/gene_FIM1_375/gene_FIM1_3112/gene_FIM1_3552/gene_FIM1_266/gene_FIM1_3412/gene_FIM1_2836/gene_FIM1_4767/gene_FIM1_5141/gene_FIM1_4198/gene_FIM1_1757/gene_FIM1_506/gene_FIM1_3399/gene_FIM1_2317/gene_FIM1_3844/gene_FIM1_2568/gene_FIM1_2200/gene_FIM1_504/gene_FIM1_4004/gene_FIM1_4711/gene_FIM1_995/gene_FIM1_4805/gene_FIM1_3220/gene_FIM1_4742/gene_FIM1_483/gene_FIM1_1062/gene_FIM1_3278/gene_FIM1_5183/gene_FIM1_2727/gene_FIM1_1080/gene_FIM1_2616/gene_FIM1_2336/gene_FIM1_2449/gene_FIM1_1198/gene_FIM1_1838/gene_FIM1_3541/gene_FIM1_3387/gene_FIM1_4625/gene_FIM1_4060/gene_FIM1_1101/gene_FIM1_3198/gene_FIM1_2520/gene_FIM1_1751	n17	hLF_vs_rhFTH	GO_BP	5065	2328	2737	0	0.293480257	FALSE	FALSE
GO:1901607	alpha-amino acid biosynthetic process	13	-0.50577832	-1.407814162	0.10952381	0.291854795	0.217987521	1152	tags=54%, list=23%, signal=42%	gene_FIM1_4070/gene_FIM1_5131/gene_FIM1_4428/gene_FIM1_793/gene_FIM1_1271/gene_FIM1_4586/gene_FIM1_3131	n17	hLF_vs_rhFTH	GO_BP	5065	2328	2737	0	0.298501765	FALSE	FALSE
GO:0016051	carbohydrate biosynthetic process	12	0.559908605	1.367078602	0.109777015	0.291854795	0.217987521	428	tags=25%, list=8%, signal=23%	gene_FIM1_874/gene_FIM1_75/gene_FIM1_926	n17	hLF_vs_rhFTH	GO_BP	5065	2328	2737	0	0.298792677	FALSE	FALSE
GO:0034622	cellular protein-containing complex assembly	22	-0.405425923	-1.288129897	0.120943953	0.291854795	0.217987521	1190	tags=45%, list=23%, signal=35%	gene_FIM1_1242/gene_FIM1_5075/gene_FIM1_4136/gene_FIM1_494/gene_FIM1_2525/gene_FIM1_3363/gene_FIM1_1383/gene_FIM1_2618/gene_FIM1_4478/gene_FIM1_1251	n17	hLF_vs_rhFTH	GO_BP	5065	2328	2737	0	0.317945443	FALSE	FALSE
GO:0043933	protein-containing complex subunit organization	29	-0.371387968	-1.26964301	0.118012422	0.291854795	0.217987521	1190	tags=45%, list=23%, signal=34%	gene_FIM1_1242/gene_FIM1_5075/gene_FIM1_4136/gene_FIM1_494/gene_FIM1_2525/gene_FIM1_3363/gene_FIM1_4467/gene_FIM1_1383/gene_FIM1_2618/gene_FIM1_132/gene_FIM1_4478/gene_FIM1_3241/gene_FIM1_1251	n17	hLF_vs_rhFTH	GO_BP	5065	2328	2737	0	0.315731596	FALSE	FALSE
GO:0006355	regulation of transcription, DNA-templated	125	0.322396087	1.239656266	0.115246098	0.291854795	0.217987521	1251	tags=27%, list=25%, signal=21%	gene_FIM1_3046/gene_FIM1_2754/gene_FIM1_4451/gene_FIM1_1336/gene_FIM1_536/gene_FIM1_3736/gene_FIM1_1099/gene_FIM1_3423/gene_FIM1_375/gene_FIM1_3112/gene_FIM1_3552/gene_FIM1_266/gene_FIM1_3412/gene_FIM1_2836/gene_FIM1_4767/gene_FIM1_5141/gene_FIM1_4198/gene_FIM1_1757/gene_FIM1_3399/gene_FIM1_2317/gene_FIM1_3844/gene_FIM1_2200/gene_FIM1_504/gene_FIM1_4805/gene_FIM1_3220/gene_FIM1_4742/gene_FIM1_483/gene_FIM1_1062/gene_FIM1_2727/gene_FIM1_1080/gene_FIM1_2616/gene_FIM1_2336/gene_FIM1_2449/gene_FIM1_1198	n17	hLF_vs_rhFTH	GO_BP	5065	2328	2737	0	0.310570728	FALSE	FALSE
GO:1903506	regulation of nucleic acid-templated transcription	125	0.322396087	1.239656266	0.115246098	0.291854795	0.217987521	1251	tags=27%, list=25%, signal=21%	gene_FIM1_3046/gene_FIM1_2754/gene_FIM1_4451/gene_FIM1_1336/gene_FIM1_536/gene_FIM1_3736/gene_FIM1_1099/gene_FIM1_3423/gene_FIM1_375/gene_FIM1_3112/gene_FIM1_3552/gene_FIM1_266/gene_FIM1_3412/gene_FIM1_2836/gene_FIM1_4767/gene_FIM1_5141/gene_FIM1_4198/gene_FIM1_1757/gene_FIM1_3399/gene_FIM1_2317/gene_FIM1_3844/gene_FIM1_2200/gene_FIM1_504/gene_FIM1_4805/gene_FIM1_3220/gene_FIM1_4742/gene_FIM1_483/gene_FIM1_1062/gene_FIM1_2727/gene_FIM1_1080/gene_FIM1_2616/gene_FIM1_2336/gene_FIM1_2449/gene_FIM1_1198	n17	hLF_vs_rhFTH	GO_BP	5065	2328	2737	0	0.310570728	FALSE	FALSE
GO:2001141	regulation of RNA biosynthetic process	125	0.322396087	1.239656266	0.115246098	0.291854795	0.217987521	1251	tags=27%, list=25%, signal=21%	gene_FIM1_3046/gene_FIM1_2754/gene_FIM1_4451/gene_FIM1_1336/gene_FIM1_536/gene_FIM1_3736/gene_FIM1_1099/gene_FIM1_3423/gene_FIM1_375/gene_FIM1_3112/gene_FIM1_3552/gene_FIM1_266/gene_FIM1_3412/gene_FIM1_2836/gene_FIM1_4767/gene_FIM1_5141/gene_FIM1_4198/gene_FIM1_1757/gene_FIM1_3399/gene_FIM1_2317/gene_FIM1_3844/gene_FIM1_2200/gene_FIM1_504/gene_FIM1_4805/gene_FIM1_3220/gene_FIM1_4742/gene_FIM1_483/gene_FIM1_1062/gene_FIM1_2727/gene_FIM1_1080/gene_FIM1_2616/gene_FIM1_2336/gene_FIM1_2449/gene_FIM1_1198	n17	hLF_vs_rhFTH	GO_BP	5065	2328	2737	0	0.310570728	FALSE	FALSE
GO:0051252	regulation of RNA metabolic process	126	0.320091385	1.231947307	0.121248499	0.291854795	0.217987521	1251	tags=27%, list=25%, signal=21%	gene_FIM1_3046/gene_FIM1_2754/gene_FIM1_4451/gene_FIM1_1336/gene_FIM1_536/gene_FIM1_3736/gene_FIM1_1099/gene_FIM1_3423/gene_FIM1_375/gene_FIM1_3112/gene_FIM1_3552/gene_FIM1_266/gene_FIM1_3412/gene_FIM1_2836/gene_FIM1_4767/gene_FIM1_5141/gene_FIM1_4198/gene_FIM1_1757/gene_FIM1_3399/gene_FIM1_2317/gene_FIM1_3844/gene_FIM1_2200/gene_FIM1_504/gene_FIM1_4805/gene_FIM1_3220/gene_FIM1_4742/gene_FIM1_483/gene_FIM1_1062/gene_FIM1_2727/gene_FIM1_1080/gene_FIM1_2616/gene_FIM1_2336/gene_FIM1_2449/gene_FIM1_1198	n17	hLF_vs_rhFTH	GO_BP	5065	2328	2737	0	0.318290563	FALSE	FALSE
GO:0019219	regulation of nucleobase-containing compound metabolic process	127	0.319535343	1.231127548	0.119277108	0.291854795	0.217987521	1251	tags=27%, list=25%, signal=21%	gene_FIM1_3046/gene_FIM1_2754/gene_FIM1_4451/gene_FIM1_1336/gene_FIM1_536/gene_FIM1_3736/gene_FIM1_1099/gene_FIM1_3423/gene_FIM1_375/gene_FIM1_3112/gene_FIM1_3552/gene_FIM1_266/gene_FIM1_3412/gene_FIM1_2836/gene_FIM1_4767/gene_FIM1_5141/gene_FIM1_4198/gene_FIM1_1757/gene_FIM1_3399/gene_FIM1_2317/gene_FIM1_3844/gene_FIM1_2200/gene_FIM1_504/gene_FIM1_4805/gene_FIM1_3220/gene_FIM1_4742/gene_FIM1_483/gene_FIM1_1062/gene_FIM1_2727/gene_FIM1_1080/gene_FIM1_2616/gene_FIM1_2336/gene_FIM1_2449/gene_FIM1_1198	n17	hLF_vs_rhFTH	GO_BP	5065	2328	2737	0	0.317370801	FALSE	FALSE
GO:0006082	organic acid metabolic process	84	-0.280238874	-1.20635104	0.12037037	0.291854795	0.217987521	1517	tags=48%, list=30%, signal=34%	gene_FIM1_148/gene_FIM1_4162/gene_FIM1_4810/gene_FIM1_733/gene_FIM1_3807/gene_FIM1_3200/gene_FIM1_5116/gene_FIM1_3915/gene_FIM1_2332/gene_FIM1_212/gene_FIM1_5150/gene_FIM1_4070/gene_FIM1_898/gene_FIM1_1973/gene_FIM1_2018/gene_FIM1_5131/gene_FIM1_4428/gene_FIM1_1212/gene_FIM1_4484/gene_FIM1_3359/gene_FIM1_2576/gene_FIM1_2652/gene_FIM1_793/gene_FIM1_3113/gene_FIM1_2947/gene_FIM1_5186/gene_FIM1_1911/gene_FIM1_1209/gene_FIM1_1271/gene_FIM1_1348/gene_FIM1_406/gene_FIM1_4586/gene_FIM1_2257/gene_FIM1_4880/gene_FIM1_1868/gene_FIM1_3131/gene_FIM1_3993/gene_FIM1_2418/gene_FIM1_318/gene_FIM1_3599	n17	hLF_vs_rhFTH	GO_BP	5065	2328	2737	0	0.317624274	FALSE	FALSE
GO:0019752	carboxylic acid metabolic process	84	-0.280238874	-1.20635104	0.12037037	0.291854795	0.217987521	1517	tags=48%, list=30%, signal=34%	gene_FIM1_148/gene_FIM1_4162/gene_FIM1_4810/gene_FIM1_733/gene_FIM1_3807/gene_FIM1_3200/gene_FIM1_5116/gene_FIM1_3915/gene_FIM1_2332/gene_FIM1_212/gene_FIM1_5150/gene_FIM1_4070/gene_FIM1_898/gene_FIM1_1973/gene_FIM1_2018/gene_FIM1_5131/gene_FIM1_4428/gene_FIM1_1212/gene_FIM1_4484/gene_FIM1_3359/gene_FIM1_2576/gene_FIM1_2652/gene_FIM1_793/gene_FIM1_3113/gene_FIM1_2947/gene_FIM1_5186/gene_FIM1_1911/gene_FIM1_1209/gene_FIM1_1271/gene_FIM1_1348/gene_FIM1_406/gene_FIM1_4586/gene_FIM1_2257/gene_FIM1_4880/gene_FIM1_1868/gene_FIM1_3131/gene_FIM1_3993/gene_FIM1_2418/gene_FIM1_318/gene_FIM1_3599	n17	hLF_vs_rhFTH	GO_BP	5065	2328	2737	0	0.317624274	FALSE	FALSE
GO:0043436	oxoacid metabolic process	84	-0.280238874	-1.20635104	0.12037037	0.291854795	0.217987521	1517	tags=48%, list=30%, signal=34%	gene_FIM1_148/gene_FIM1_4162/gene_FIM1_4810/gene_FIM1_733/gene_FIM1_3807/gene_FIM1_3200/gene_FIM1_5116/gene_FIM1_3915/gene_FIM1_2332/gene_FIM1_212/gene_FIM1_5150/gene_FIM1_4070/gene_FIM1_898/gene_FIM1_1973/gene_FIM1_2018/gene_FIM1_5131/gene_FIM1_4428/gene_FIM1_1212/gene_FIM1_4484/gene_FIM1_3359/gene_FIM1_2576/gene_FIM1_2652/gene_FIM1_793/gene_FIM1_3113/gene_FIM1_2947/gene_FIM1_5186/gene_FIM1_1911/gene_FIM1_1209/gene_FIM1_1271/gene_FIM1_1348/gene_FIM1_406/gene_FIM1_4586/gene_FIM1_2257/gene_FIM1_4880/gene_FIM1_1868/gene_FIM1_3131/gene_FIM1_3993/gene_FIM1_2418/gene_FIM1_318/gene_FIM1_3599	n17	hLF_vs_rhFTH	GO_BP	5065	2328	2737	0	0.317624274	FALSE	FALSE
GO:1901576	organic substance biosynthetic process	460	-0.198830577	-1.086026523	0.116290506	0.291854795	0.217987521	587	tags=15%, list=12%, signal=15%	gene_FIM1_1911/gene_FIM1_551/gene_FIM1_2600/gene_FIM1_69/gene_FIM1_3827/gene_FIM1_2934/gene_FIM1_1271/gene_FIM1_3375/gene_FIM1_1348/gene_FIM1_458/gene_FIM1_2023/gene_FIM1_3334/gene_FIM1_4452/gene_FIM1_3039/gene_FIM1_132/gene_FIM1_593/gene_FIM1_544/gene_FIM1_1979/gene_FIM1_406/gene_FIM1_4586/gene_FIM1_5080/gene_FIM1_1125/gene_FIM1_4880/gene_FIM1_4444/gene_FIM1_2012/gene_FIM1_3131/gene_FIM1_1654/gene_FIM1_2983/gene_FIM1_3672/gene_FIM1_4418/gene_FIM1_779/gene_FIM1_4141/gene_FIM1_2000/gene_FIM1_109/gene_FIM1_3038/gene_FIM1_2528/gene_FIM1_1347/gene_FIM1_2474/gene_FIM1_3262/gene_FIM1_2365/gene_FIM1_2418/gene_FIM1_3230/gene_FIM1_1119/gene_FIM1_491/gene_FIM1_635/gene_FIM1_2898/gene_FIM1_3756/gene_FIM1_53/gene_FIM1_318/gene_FIM1_3936/gene_FIM1_4343/gene_FIM1_3647/gene_FIM1_4498/gene_FIM1_1350/gene_FIM1_140/gene_FIM1_2131/gene_FIM1_5172/gene_FIM1_2849/gene_FIM1_3494/gene_FIM1_1657/gene_FIM1_3417/gene_FIM1_73/gene_FIM1_3353/gene_FIM1_1887/gene_FIM1_3599/gene_FIM1_3326/gene_FIM1_322/gene_FIM1_5005/gene_FIM1_4878/gene_FIM1_1214/gene_FIM1_2547	n17	hLF_vs_rhFTH	GO_BP	5065	2328	2737	0	0.312353696	FALSE	FALSE
GO:0071840	cellular component organization or biogenesis	130	0.312938493	1.212376065	0.13277512	0.316796777	0.236616787	1431	tags=39%, list=28%, signal=29%	gene_FIM1_3265/gene_FIM1_3392/gene_FIM1_581/gene_FIM1_4011/gene_FIM1_155/gene_FIM1_4379/gene_FIM1_3537/gene_FIM1_4041/gene_FIM1_2599/gene_FIM1_2267/gene_FIM1_2663/gene_FIM1_2886/gene_FIM1_2598/gene_FIM1_2435/gene_FIM1_4156/gene_FIM1_5174/gene_FIM1_4292/gene_FIM1_1867/gene_FIM1_978/gene_FIM1_4097/gene_FIM1_4289/gene_FIM1_3825/gene_FIM1_4281/gene_FIM1_3250/gene_FIM1_2757/gene_FIM1_4722/gene_FIM1_595/gene_FIM1_268/gene_FIM1_1977/gene_FIM1_3897/gene_FIM1_2672/gene_FIM1_2941/gene_FIM1_450/gene_FIM1_3530/gene_FIM1_488/gene_FIM1_4447/gene_FIM1_2651/gene_FIM1_1542/gene_FIM1_1787/gene_FIM1_5114/gene_FIM1_1341/gene_FIM1_754/gene_FIM1_1015/gene_FIM1_873/gene_FIM1_2229/gene_FIM1_2963/gene_FIM1_4991/gene_FIM1_348/gene_FIM1_2699/gene_FIM1_4090/gene_FIM1_2240	n17	hLF_vs_rhFTH	GO_BP	5065	2328	2737	0	0.339425118	FALSE	FALSE
GO:0006793	phosphorus metabolic process	183	-0.228803178	-1.149787808	0.146390757	0.343261086	0.256383087	466	tags=27%, list=9%, signal=25%	gene_FIM1_77/gene_FIM1_2529/gene_FIM1_2434/gene_FIM1_1382/gene_FIM1_2566/gene_FIM1_3863/gene_FIM1_550/gene_FIM1_4495/gene_FIM1_3312/gene_FIM1_3327/gene_FIM1_2322/gene_FIM1_4161/gene_FIM1_1568/gene_FIM1_1547/gene_FIM1_821/gene_FIM1_2636/gene_FIM1_1453/gene_FIM1_197/gene_FIM1_2851/gene_FIM1_4554/gene_FIM1_916/gene_FIM1_3788/gene_FIM1_1979/gene_FIM1_682/gene_FIM1_680/gene_FIM1_2710/gene_FIM1_475/gene_FIM1_4444/gene_FIM1_4634/gene_FIM1_2472/gene_FIM1_3152/gene_FIM1_2983/gene_FIM1_4141/gene_FIM1_3849/gene_FIM1_2000/gene_FIM1_2821/gene_FIM1_3230/gene_FIM1_1119/gene_FIM1_1346/gene_FIM1_2500/gene_FIM1_635/gene_FIM1_3936/gene_FIM1_2131/gene_FIM1_73/gene_FIM1_1887/gene_FIM1_3326/gene_FIM1_372/gene_FIM1_3224/gene_FIM1_603	n17	hLF_vs_rhFTH	GO_BP	5065	2328	2737	0	0.361506067	FALSE	FALSE
GO:0006796	phosphate-containing compound metabolic process	183	-0.228803178	-1.149787808	0.146390757	0.343261086	0.256383087	466	tags=27%, list=9%, signal=25%	gene_FIM1_77/gene_FIM1_2529/gene_FIM1_2434/gene_FIM1_1382/gene_FIM1_2566/gene_FIM1_3863/gene_FIM1_550/gene_FIM1_4495/gene_FIM1_3312/gene_FIM1_3327/gene_FIM1_2322/gene_FIM1_4161/gene_FIM1_1568/gene_FIM1_1547/gene_FIM1_821/gene_FIM1_2636/gene_FIM1_1453/gene_FIM1_197/gene_FIM1_2851/gene_FIM1_4554/gene_FIM1_916/gene_FIM1_3788/gene_FIM1_1979/gene_FIM1_682/gene_FIM1_680/gene_FIM1_2710/gene_FIM1_475/gene_FIM1_4444/gene_FIM1_4634/gene_FIM1_2472/gene_FIM1_3152/gene_FIM1_2983/gene_FIM1_4141/gene_FIM1_3849/gene_FIM1_2000/gene_FIM1_2821/gene_FIM1_3230/gene_FIM1_1119/gene_FIM1_1346/gene_FIM1_2500/gene_FIM1_635/gene_FIM1_3936/gene_FIM1_2131/gene_FIM1_73/gene_FIM1_1887/gene_FIM1_3326/gene_FIM1_372/gene_FIM1_3224/gene_FIM1_603	n17	hLF_vs_rhFTH	GO_BP	5065	2328	2737	0	0.361506067	FALSE	FALSE
GO:0030001	metal ion transport	17	-0.434935517	-1.3017039	0.152815013	0.355262253	0.265346807	627	tags=29%, list=12%, signal=26%	gene_FIM1_1550/gene_FIM1_2318/gene_FIM1_2517/gene_FIM1_2285/gene_FIM1_3582	n17	hLF_vs_rhFTH	GO_BP	5065	2328	2737	0	0.370923019	FALSE	FALSE
GO:0009058	biosynthetic process	488	-0.197158347	-1.076605673	0.162759799	0.37517513	0.280219815	587	tags=16%, list=12%, signal=15%	gene_FIM1_1911/gene_FIM1_551/gene_FIM1_2600/gene_FIM1_69/gene_FIM1_3827/gene_FIM1_2934/gene_FIM1_1271/gene_FIM1_3375/gene_FIM1_1348/gene_FIM1_458/gene_FIM1_2023/gene_FIM1_3334/gene_FIM1_4452/gene_FIM1_3039/gene_FIM1_132/gene_FIM1_593/gene_FIM1_544/gene_FIM1_1979/gene_FIM1_406/gene_FIM1_241/gene_FIM1_1116/gene_FIM1_4586/gene_FIM1_5080/gene_FIM1_1125/gene_FIM1_4880/gene_FIM1_4212/gene_FIM1_4444/gene_FIM1_2012/gene_FIM1_3131/gene_FIM1_1654/gene_FIM1_2983/gene_FIM1_3672/gene_FIM1_4418/gene_FIM1_779/gene_FIM1_4141/gene_FIM1_2000/gene_FIM1_109/gene_FIM1_3038/gene_FIM1_2528/gene_FIM1_1347/gene_FIM1_2474/gene_FIM1_3262/gene_FIM1_2365/gene_FIM1_2418/gene_FIM1_3230/gene_FIM1_1119/gene_FIM1_491/gene_FIM1_635/gene_FIM1_2898/gene_FIM1_3756/gene_FIM1_53/gene_FIM1_318/gene_FIM1_3936/gene_FIM1_4343/gene_FIM1_3647/gene_FIM1_4498/gene_FIM1_1350/gene_FIM1_2596/gene_FIM1_140/gene_FIM1_2131/gene_FIM1_5172/gene_FIM1_2849/gene_FIM1_4947/gene_FIM1_3494/gene_FIM1_1657/gene_FIM1_3417/gene_FIM1_73/gene_FIM1_3353/gene_FIM1_1887/gene_FIM1_3599/gene_FIM1_3326/gene_FIM1_322/gene_FIM1_5005/gene_FIM1_4878/gene_FIM1_1214/gene_FIM1_2547	n17	hLF_vs_rhFTH	GO_BP	5065	2328	2737	0	0.384909607	FALSE	FALSE
GO:0006139	nucleobase-containing compound metabolic process	427	0.267602781	1.139842508	0.164271047	0.375476679	0.280445043	989	tags=21%, list=20%, signal=18%	gene_FIM1_3046/gene_FIM1_1134/gene_FIM1_2423/gene_FIM1_3265/gene_FIM1_4816/gene_FIM1_2754/gene_FIM1_3707/gene_FIM1_1801/gene_FIM1_4451/gene_FIM1_1672/gene_FIM1_3665/gene_FIM1_487/gene_FIM1_1776/gene_FIM1_1336/gene_FIM1_4629/gene_FIM1_3901/gene_FIM1_536/gene_FIM1_34/gene_FIM1_3736/gene_FIM1_4041/gene_FIM1_5004/gene_FIM1_1099/gene_FIM1_4731/gene_FIM1_3423/gene_FIM1_375/gene_FIM1_3112/gene_FIM1_819/gene_FIM1_3735/gene_FIM1_1070/gene_FIM1_3552/gene_FIM1_75/gene_FIM1_2663/gene_FIM1_266/gene_FIM1_1896/gene_FIM1_5120/gene_FIM1_4156/gene_FIM1_2626/gene_FIM1_1002/gene_FIM1_5017/gene_FIM1_3412/gene_FIM1_2836/gene_FIM1_4767/gene_FIM1_1867/gene_FIM1_4391/gene_FIM1_978/gene_FIM1_4097/gene_FIM1_3302/gene_FIM1_3141/gene_FIM1_4044/gene_FIM1_2090/gene_FIM1_522/gene_FIM1_5141/gene_FIM1_4855/gene_FIM1_4381/gene_FIM1_2481/gene_FIM1_3835/gene_FIM1_134/gene_FIM1_4198/gene_FIM1_43/gene_FIM1_25/gene_FIM1_2607/gene_FIM1_2757/gene_FIM1_2758/gene_FIM1_1757/gene_FIM1_4049/gene_FIM1_506/gene_FIM1_3399/gene_FIM1_595/gene_FIM1_4646/gene_FIM1_742/gene_FIM1_1877/gene_FIM1_1977/gene_FIM1_3306/gene_FIM1_2317/gene_FIM1_213/gene_FIM1_2280/gene_FIM1_1836/gene_FIM1_3844/gene_FIM1_4109/gene_FIM1_4042/gene_FIM1_2672/gene_FIM1_2941/gene_FIM1_4756/gene_FIM1_2568/gene_FIM1_2200/gene_FIM1_504/gene_FIM1_4004/gene_FIM1_4711/gene_FIM1_995	n17	hLF_vs_rhFTH	GO_BP	5065	2328	2737	0	0.386966439	FALSE	FALSE
GO:0044262	cellular carbohydrate metabolic process	14	0.508966116	1.285292896	0.170283806	0.385976628	0.288287497	1077	tags=36%, list=21%, signal=28%	gene_FIM1_874/gene_FIM1_4181/gene_FIM1_926/gene_FIM1_3253/gene_FIM1_488	n17	hLF_vs_rhFTH	GO_BP	5065	2328	2737	0	0.395174026	FALSE	FALSE
GO:0000128	flocculation	10	0.561938329	1.304743686	0.184931507	0.3899331	0.291242602	707	tags=40%, list=14%, signal=34%	gene_FIM1_663/gene_FIM1_5/gene_FIM1_5203/gene_FIM1_851	n17	hLF_vs_rhFTH	GO_BP	5065	2328	2737	0	0.416631998	FALSE	FALSE
GO:0098630	aggregation of unicellular organisms	10	0.561938329	1.304743686	0.184931507	0.3899331	0.291242602	707	tags=40%, list=14%, signal=34%	gene_FIM1_663/gene_FIM1_5/gene_FIM1_5203/gene_FIM1_851	n17	hLF_vs_rhFTH	GO_BP	5065	2328	2737	0	0.416631998	FALSE	FALSE
GO:0098743	cell aggregation	10	0.561938329	1.304743686	0.184931507	0.3899331	0.291242602	707	tags=40%, list=14%, signal=34%	gene_FIM1_663/gene_FIM1_5/gene_FIM1_5203/gene_FIM1_851	n17	hLF_vs_rhFTH	GO_BP	5065	2328	2737	0	0.416631998	FALSE	FALSE
GO:0048193	Golgi vesicle transport	12	0.528785479	1.291088058	0.183533448	0.3899331	0.291242602	352	tags=25%, list=7%, signal=23%	gene_FIM1_2720/gene_FIM1_4379/gene_FIM1_3264	n17	hLF_vs_rhFTH	GO_BP	5065	2328	2737	0	0.415086733	FALSE	FALSE
GO:0022613	ribonucleoprotein complex biogenesis	36	0.393001586	1.220751053	0.181034483	0.3899331	0.291242602	1400	tags=42%, list=28%, signal=30%	gene_FIM1_3537/gene_FIM1_4041/gene_FIM1_2886/gene_FIM1_4156/gene_FIM1_978/gene_FIM1_4097/gene_FIM1_2757/gene_FIM1_4722/gene_FIM1_1977/gene_FIM1_1542/gene_FIM1_1787/gene_FIM1_5114/gene_FIM1_1015/gene_FIM1_348/gene_FIM1_2699	n17	hLF_vs_rhFTH	GO_BP	5065	2328	2737	0	0.410572924	FALSE	FALSE
GO:0009889	regulation of biosynthetic process	133	0.301462659	1.169736691	0.180838323	0.3899331	0.291242602	1251	tags=26%, list=25%, signal=20%	gene_FIM1_3046/gene_FIM1_2754/gene_FIM1_4451/gene_FIM1_1336/gene_FIM1_536/gene_FIM1_3736/gene_FIM1_1099/gene_FIM1_3423/gene_FIM1_375/gene_FIM1_3112/gene_FIM1_3552/gene_FIM1_266/gene_FIM1_3412/gene_FIM1_2836/gene_FIM1_4767/gene_FIM1_5141/gene_FIM1_4198/gene_FIM1_1757/gene_FIM1_3399/gene_FIM1_2317/gene_FIM1_3844/gene_FIM1_2200/gene_FIM1_504/gene_FIM1_4805/gene_FIM1_3220/gene_FIM1_4742/gene_FIM1_483/gene_FIM1_1062/gene_FIM1_4927/gene_FIM1_2727/gene_FIM1_1080/gene_FIM1_2616/gene_FIM1_2336/gene_FIM1_2449/gene_FIM1_1198	n17	hLF_vs_rhFTH	GO_BP	5065	2328	2737	0	0.410572924	FALSE	FALSE
GO:0010556	regulation of macromolecule biosynthetic process	133	0.301462659	1.169736691	0.180838323	0.3899331	0.291242602	1251	tags=26%, list=25%, signal=20%	gene_FIM1_3046/gene_FIM1_2754/gene_FIM1_4451/gene_FIM1_1336/gene_FIM1_536/gene_FIM1_3736/gene_FIM1_1099/gene_FIM1_3423/gene_FIM1_375/gene_FIM1_3112/gene_FIM1_3552/gene_FIM1_266/gene_FIM1_3412/gene_FIM1_2836/gene_FIM1_4767/gene_FIM1_5141/gene_FIM1_4198/gene_FIM1_1757/gene_FIM1_3399/gene_FIM1_2317/gene_FIM1_3844/gene_FIM1_2200/gene_FIM1_504/gene_FIM1_4805/gene_FIM1_3220/gene_FIM1_4742/gene_FIM1_483/gene_FIM1_1062/gene_FIM1_4927/gene_FIM1_2727/gene_FIM1_1080/gene_FIM1_2616/gene_FIM1_2336/gene_FIM1_2449/gene_FIM1_1198	n17	hLF_vs_rhFTH	GO_BP	5065	2328	2737	0	0.410572924	FALSE	FALSE
GO:0031326	regulation of cellular biosynthetic process	133	0.301462659	1.169736691	0.180838323	0.3899331	0.291242602	1251	tags=26%, list=25%, signal=20%	gene_FIM1_3046/gene_FIM1_2754/gene_FIM1_4451/gene_FIM1_1336/gene_FIM1_536/gene_FIM1_3736/gene_FIM1_1099/gene_FIM1_3423/gene_FIM1_375/gene_FIM1_3112/gene_FIM1_3552/gene_FIM1_266/gene_FIM1_3412/gene_FIM1_2836/gene_FIM1_4767/gene_FIM1_5141/gene_FIM1_4198/gene_FIM1_1757/gene_FIM1_3399/gene_FIM1_2317/gene_FIM1_3844/gene_FIM1_2200/gene_FIM1_504/gene_FIM1_4805/gene_FIM1_3220/gene_FIM1_4742/gene_FIM1_483/gene_FIM1_1062/gene_FIM1_4927/gene_FIM1_2727/gene_FIM1_1080/gene_FIM1_2616/gene_FIM1_2336/gene_FIM1_2449/gene_FIM1_1198	n17	hLF_vs_rhFTH	GO_BP	5065	2328	2737	0	0.410572924	FALSE	FALSE
GO:2000112	regulation of cellular macromolecule biosynthetic process	133	0.301462659	1.169736691	0.180838323	0.3899331	0.291242602	1251	tags=26%, list=25%, signal=20%	gene_FIM1_3046/gene_FIM1_2754/gene_FIM1_4451/gene_FIM1_1336/gene_FIM1_536/gene_FIM1_3736/gene_FIM1_1099/gene_FIM1_3423/gene_FIM1_375/gene_FIM1_3112/gene_FIM1_3552/gene_FIM1_266/gene_FIM1_3412/gene_FIM1_2836/gene_FIM1_4767/gene_FIM1_5141/gene_FIM1_4198/gene_FIM1_1757/gene_FIM1_3399/gene_FIM1_2317/gene_FIM1_3844/gene_FIM1_2200/gene_FIM1_504/gene_FIM1_4805/gene_FIM1_3220/gene_FIM1_4742/gene_FIM1_483/gene_FIM1_1062/gene_FIM1_4927/gene_FIM1_2727/gene_FIM1_1080/gene_FIM1_2616/gene_FIM1_2336/gene_FIM1_2449/gene_FIM1_1198	n17	hLF_vs_rhFTH	GO_BP	5065	2328	2737	0	0.410572924	FALSE	FALSE
GO:0031323	regulation of cellular metabolic process	138	0.296938876	1.160640184	0.186982249	0.391224397	0.292207077	1251	tags=26%, list=25%, signal=20%	gene_FIM1_3046/gene_FIM1_2754/gene_FIM1_4451/gene_FIM1_1336/gene_FIM1_536/gene_FIM1_3736/gene_FIM1_1099/gene_FIM1_3423/gene_FIM1_375/gene_FIM1_3112/gene_FIM1_3016/gene_FIM1_3552/gene_FIM1_266/gene_FIM1_3412/gene_FIM1_2836/gene_FIM1_4767/gene_FIM1_5141/gene_FIM1_4198/gene_FIM1_1757/gene_FIM1_3399/gene_FIM1_2317/gene_FIM1_3844/gene_FIM1_2200/gene_FIM1_504/gene_FIM1_4805/gene_FIM1_3220/gene_FIM1_4742/gene_FIM1_483/gene_FIM1_1062/gene_FIM1_4927/gene_FIM1_2727/gene_FIM1_1080/gene_FIM1_2616/gene_FIM1_2336/gene_FIM1_2449/gene_FIM1_1198	n17	hLF_vs_rhFTH	GO_BP	5065	2328	2737	0	0.420227779	FALSE	FALSE
GO:0006790	sulfur compound metabolic process	17	-0.409378743	-1.22521589	0.201072386	0.417177914	0.311591863	1342	tags=59%, list=26%, signal=43%	gene_FIM1_3915/gene_FIM1_4890/gene_FIM1_2018/gene_FIM1_5131/gene_FIM1_1212/gene_FIM1_2074/gene_FIM1_1648/gene_FIM1_5186/gene_FIM1_3983/gene_FIM1_779	n17	hLF_vs_rhFTH	GO_BP	5065	2328	2737	0	0.436005572	FALSE	FALSE
GO:0044265	cellular macromolecule catabolic process	27	-0.354180767	-1.193093966	0.202453988	0.417177914	0.311591863	1903	tags=63%, list=38%, signal=40%	gene_FIM1_2268/gene_FIM1_3886/gene_FIM1_3309/gene_FIM1_1197/gene_FIM1_2350/gene_FIM1_2483/gene_FIM1_4624/gene_FIM1_4702/gene_FIM1_3242/gene_FIM1_866/gene_FIM1_3556/gene_FIM1_3791/gene_FIM1_4396/gene_FIM1_868/gene_FIM1_2643/gene_FIM1_2890/gene_FIM1_1520	n17	hLF_vs_rhFTH	GO_BP	5065	2328	2737	0	0.437274891	FALSE	FALSE
GO:0006996	organelle organization	73	0.333374262	1.175485799	0.206806283	0.42153927	0.314849377	929	tags=26%, list=18%, signal=22%	gene_FIM1_3265/gene_FIM1_3392/gene_FIM1_581/gene_FIM1_4011/gene_FIM1_4379/gene_FIM1_2599/gene_FIM1_2267/gene_FIM1_2663/gene_FIM1_2598/gene_FIM1_2435/gene_FIM1_4289/gene_FIM1_3825/gene_FIM1_4281/gene_FIM1_3250/gene_FIM1_595/gene_FIM1_268/gene_FIM1_3897/gene_FIM1_2672/gene_FIM1_2941	n17	hLF_vs_rhFTH	GO_BP	5065	2328	2737	0	0.441533037	FALSE	FALSE
GO:0051171	regulation of nitrogen compound metabolic process	139	0.292319892	1.143693449	0.209219858	0.42153927	0.314849377	1251	tags=26%, list=25%, signal=20%	gene_FIM1_3046/gene_FIM1_2754/gene_FIM1_4451/gene_FIM1_1336/gene_FIM1_536/gene_FIM1_3736/gene_FIM1_1099/gene_FIM1_3423/gene_FIM1_375/gene_FIM1_3112/gene_FIM1_3016/gene_FIM1_3552/gene_FIM1_266/gene_FIM1_3412/gene_FIM1_2836/gene_FIM1_4767/gene_FIM1_5141/gene_FIM1_4198/gene_FIM1_1757/gene_FIM1_3399/gene_FIM1_2317/gene_FIM1_3844/gene_FIM1_2200/gene_FIM1_504/gene_FIM1_4805/gene_FIM1_3220/gene_FIM1_4742/gene_FIM1_483/gene_FIM1_1062/gene_FIM1_4927/gene_FIM1_2727/gene_FIM1_1080/gene_FIM1_2616/gene_FIM1_2336/gene_FIM1_2449/gene_FIM1_1198	n17	hLF_vs_rhFTH	GO_BP	5065	2328	2737	0	0.444823878	FALSE	FALSE
GO:0080090	regulation of primary metabolic process	139	0.292319892	1.143693449	0.209219858	0.42153927	0.314849377	1251	tags=26%, list=25%, signal=20%	gene_FIM1_3046/gene_FIM1_2754/gene_FIM1_4451/gene_FIM1_1336/gene_FIM1_536/gene_FIM1_3736/gene_FIM1_1099/gene_FIM1_3423/gene_FIM1_375/gene_FIM1_3112/gene_FIM1_3016/gene_FIM1_3552/gene_FIM1_266/gene_FIM1_3412/gene_FIM1_2836/gene_FIM1_4767/gene_FIM1_5141/gene_FIM1_4198/gene_FIM1_1757/gene_FIM1_3399/gene_FIM1_2317/gene_FIM1_3844/gene_FIM1_2200/gene_FIM1_504/gene_FIM1_4805/gene_FIM1_3220/gene_FIM1_4742/gene_FIM1_483/gene_FIM1_1062/gene_FIM1_4927/gene_FIM1_2727/gene_FIM1_1080/gene_FIM1_2616/gene_FIM1_2336/gene_FIM1_2449/gene_FIM1_1198	n17	hLF_vs_rhFTH	GO_BP	5065	2328	2737	0	0.444823878	FALSE	FALSE
GO:0046483	heterocycle metabolic process	452	0.258232045	1.102859535	0.214579055	0.429158111	0.32053992	989	tags=20%, list=20%, signal=18%	gene_FIM1_3046/gene_FIM1_1134/gene_FIM1_2423/gene_FIM1_3265/gene_FIM1_4816/gene_FIM1_2754/gene_FIM1_3707/gene_FIM1_1801/gene_FIM1_4451/gene_FIM1_1672/gene_FIM1_3360/gene_FIM1_3665/gene_FIM1_487/gene_FIM1_1486/gene_FIM1_1776/gene_FIM1_1336/gene_FIM1_4629/gene_FIM1_3901/gene_FIM1_536/gene_FIM1_34/gene_FIM1_3736/gene_FIM1_4041/gene_FIM1_5004/gene_FIM1_3011/gene_FIM1_1099/gene_FIM1_4731/gene_FIM1_3423/gene_FIM1_375/gene_FIM1_3112/gene_FIM1_819/gene_FIM1_3735/gene_FIM1_1070/gene_FIM1_3552/gene_FIM1_75/gene_FIM1_2663/gene_FIM1_266/gene_FIM1_1896/gene_FIM1_5120/gene_FIM1_4156/gene_FIM1_2626/gene_FIM1_1002/gene_FIM1_5017/gene_FIM1_3412/gene_FIM1_2836/gene_FIM1_4767/gene_FIM1_1867/gene_FIM1_4391/gene_FIM1_978/gene_FIM1_4097/gene_FIM1_3302/gene_FIM1_3141/gene_FIM1_4044/gene_FIM1_2090/gene_FIM1_522/gene_FIM1_5141/gene_FIM1_4855/gene_FIM1_4381/gene_FIM1_2481/gene_FIM1_3835/gene_FIM1_134/gene_FIM1_4198/gene_FIM1_43/gene_FIM1_25/gene_FIM1_2607/gene_FIM1_2757/gene_FIM1_2758/gene_FIM1_1757/gene_FIM1_4049/gene_FIM1_506/gene_FIM1_3399/gene_FIM1_595/gene_FIM1_4646/gene_FIM1_742/gene_FIM1_1877/gene_FIM1_1977/gene_FIM1_3306/gene_FIM1_2317/gene_FIM1_213/gene_FIM1_2280/gene_FIM1_1836/gene_FIM1_3844/gene_FIM1_4109/gene_FIM1_4042/gene_FIM1_2672/gene_FIM1_2941/gene_FIM1_4756/gene_FIM1_2568/gene_FIM1_2200/gene_FIM1_504/gene_FIM1_4004/gene_FIM1_4711/gene_FIM1_995	n17	hLF_vs_rhFTH	GO_BP	5065	2328	2737	0	0.45174538	FALSE	FALSE
GO:0030163	protein catabolic process	23	-0.366478683	-1.175605571	0.217125382	0.431081051	0.321976172	1636	tags=57%, list=32%, signal=38%	gene_FIM1_1197/gene_FIM1_2350/gene_FIM1_2483/gene_FIM1_4624/gene_FIM1_3242/gene_FIM1_866/gene_FIM1_3854/gene_FIM1_3556/gene_FIM1_3791/gene_FIM1_4396/gene_FIM1_868/gene_FIM1_2890/gene_FIM1_1520	n17	hLF_vs_rhFTH	GO_BP	5065	2328	2737	0	0.454390054	FALSE	FALSE
GO:0042254	ribosome biogenesis	33	0.390842855	1.189384359	0.222060958	0.437685366	0.326908962	1400	tags=39%, list=28%, signal=29%	gene_FIM1_3537/gene_FIM1_4041/gene_FIM1_2886/gene_FIM1_4156/gene_FIM1_978/gene_FIM1_4097/gene_FIM1_2757/gene_FIM1_4722/gene_FIM1_1542/gene_FIM1_1787/gene_FIM1_1015/gene_FIM1_348/gene_FIM1_2699	n17	hLF_vs_rhFTH	GO_BP	5065	2328	2737	0	0.460604326	FALSE	FALSE
GO:0050794	regulation of cellular process	190	0.276671772	1.115282201	0.233707865	0.457327621	0.341579841	1225	tags=23%, list=24%, signal=18%	gene_FIM1_3046/gene_FIM1_4839/gene_FIM1_2754/gene_FIM1_3948/gene_FIM1_4451/gene_FIM1_4512/gene_FIM1_3784/gene_FIM1_4127/gene_FIM1_1336/gene_FIM1_536/gene_FIM1_3736/gene_FIM1_1099/gene_FIM1_3423/gene_FIM1_375/gene_FIM1_3112/gene_FIM1_3016/gene_FIM1_3552/gene_FIM1_266/gene_FIM1_3412/gene_FIM1_2836/gene_FIM1_3842/gene_FIM1_4767/gene_FIM1_5141/gene_FIM1_3123/gene_FIM1_4198/gene_FIM1_1757/gene_FIM1_3399/gene_FIM1_2317/gene_FIM1_3844/gene_FIM1_2200/gene_FIM1_504/gene_FIM1_4805/gene_FIM1_3220/gene_FIM1_4742/gene_FIM1_483/gene_FIM1_1062/gene_FIM1_4927/gene_FIM1_111/gene_FIM1_2727/gene_FIM1_1080/gene_FIM1_2616/gene_FIM1_2336/gene_FIM1_706/gene_FIM1_2449	n17	hLF_vs_rhFTH	GO_BP	5065	2328	2737	0	0.473355464	FALSE	FALSE
GO:0051186	cofactor metabolic process	33	0.386819569	1.17714099	0.236574746	0.459630935	0.343300195	383	tags=18%, list=8%, signal=17%	gene_FIM1_4688/gene_FIM1_1672/gene_FIM1_3665/gene_FIM1_5004/gene_FIM1_819/gene_FIM1_75	n17	hLF_vs_rhFTH	GO_BP	5065	2328	2737	0	0.475779765	FALSE	FALSE
GO:0016192	vesicle-mediated transport	50	0.350943332	1.163038291	0.248951049	0.479383222	0.358053258	827	tags=20%, list=16%, signal=17%	gene_FIM1_2533/gene_FIM1_1870/gene_FIM1_4703/gene_FIM1_2720/gene_FIM1_4379/gene_FIM1_3264/gene_FIM1_2218/gene_FIM1_2029/gene_FIM1_4441/gene_FIM1_3019	n17	hLF_vs_rhFTH	GO_BP	5065	2328	2737	0	0.488561624	FALSE	FALSE
GO:0016070	RNA metabolic process	306	0.261801416	1.095278813	0.250266241	0.479383222	0.358053258	1401	tags=30%, list=28%, signal=23%	gene_FIM1_3046/gene_FIM1_2754/gene_FIM1_3707/gene_FIM1_1801/gene_FIM1_4451/gene_FIM1_1776/gene_FIM1_1336/gene_FIM1_4629/gene_FIM1_3901/gene_FIM1_536/gene_FIM1_34/gene_FIM1_3736/gene_FIM1_4041/gene_FIM1_1099/gene_FIM1_4731/gene_FIM1_3423/gene_FIM1_375/gene_FIM1_3112/gene_FIM1_3735/gene_FIM1_3552/gene_FIM1_266/gene_FIM1_1896/gene_FIM1_5120/gene_FIM1_4156/gene_FIM1_3412/gene_FIM1_2836/gene_FIM1_4767/gene_FIM1_1867/gene_FIM1_978/gene_FIM1_4097/gene_FIM1_3302/gene_FIM1_522/gene_FIM1_5141/gene_FIM1_4381/gene_FIM1_4198/gene_FIM1_43/gene_FIM1_25/gene_FIM1_2607/gene_FIM1_2757/gene_FIM1_1757/gene_FIM1_4049/gene_FIM1_506/gene_FIM1_3399/gene_FIM1_4646/gene_FIM1_1877/gene_FIM1_1977/gene_FIM1_3306/gene_FIM1_2317/gene_FIM1_213/gene_FIM1_3844/gene_FIM1_4109/gene_FIM1_4756/gene_FIM1_2568/gene_FIM1_2200/gene_FIM1_504/gene_FIM1_4004/gene_FIM1_4711/gene_FIM1_995/gene_FIM1_4824/gene_FIM1_4805/gene_FIM1_3220/gene_FIM1_4742/gene_FIM1_483/gene_FIM1_3452/gene_FIM1_1062/gene_FIM1_3278/gene_FIM1_5183/gene_FIM1_2727/gene_FIM1_1080/gene_FIM1_2616/gene_FIM1_1542/gene_FIM1_2336/gene_FIM1_2449/gene_FIM1_1198/gene_FIM1_5114/gene_FIM1_1838/gene_FIM1_365/gene_FIM1_1015/gene_FIM1_3541/gene_FIM1_3496/gene_FIM1_3387/gene_FIM1_4625/gene_FIM1_4060/gene_FIM1_1101/gene_FIM1_3198/gene_FIM1_2520/gene_FIM1_1751/gene_FIM1_348/gene_FIM1_4874/gene_FIM1_2699/gene_FIM1_3761	n17	hLF_vs_rhFTH	GO_BP	5065	2328	2737	0	0.490670957	FALSE	FALSE
GO:1901360	organic cyclic compound metabolic process	458	0.254029987	1.085709974	0.252814739	0.480878385	0.359170001	989	tags=20%, list=20%, signal=18%	gene_FIM1_3046/gene_FIM1_1134/gene_FIM1_2423/gene_FIM1_3265/gene_FIM1_4816/gene_FIM1_2754/gene_FIM1_3707/gene_FIM1_1801/gene_FIM1_4451/gene_FIM1_1672/gene_FIM1_3360/gene_FIM1_3665/gene_FIM1_487/gene_FIM1_1486/gene_FIM1_1776/gene_FIM1_1336/gene_FIM1_4629/gene_FIM1_3901/gene_FIM1_536/gene_FIM1_34/gene_FIM1_3736/gene_FIM1_4041/gene_FIM1_5004/gene_FIM1_3011/gene_FIM1_1099/gene_FIM1_4731/gene_FIM1_3423/gene_FIM1_375/gene_FIM1_3112/gene_FIM1_819/gene_FIM1_3735/gene_FIM1_1070/gene_FIM1_3552/gene_FIM1_75/gene_FIM1_2663/gene_FIM1_266/gene_FIM1_1896/gene_FIM1_5120/gene_FIM1_4156/gene_FIM1_2626/gene_FIM1_1002/gene_FIM1_5017/gene_FIM1_3412/gene_FIM1_2836/gene_FIM1_4767/gene_FIM1_1867/gene_FIM1_4391/gene_FIM1_978/gene_FIM1_4097/gene_FIM1_3302/gene_FIM1_3141/gene_FIM1_4044/gene_FIM1_2090/gene_FIM1_522/gene_FIM1_5141/gene_FIM1_4855/gene_FIM1_4381/gene_FIM1_2481/gene_FIM1_3835/gene_FIM1_134/gene_FIM1_4198/gene_FIM1_43/gene_FIM1_4466/gene_FIM1_25/gene_FIM1_2607/gene_FIM1_2757/gene_FIM1_2758/gene_FIM1_1757/gene_FIM1_4049/gene_FIM1_506/gene_FIM1_3399/gene_FIM1_595/gene_FIM1_4646/gene_FIM1_742/gene_FIM1_1877/gene_FIM1_1977/gene_FIM1_3306/gene_FIM1_2317/gene_FIM1_213/gene_FIM1_2280/gene_FIM1_1836/gene_FIM1_3844/gene_FIM1_4109/gene_FIM1_4042/gene_FIM1_2672/gene_FIM1_2941/gene_FIM1_4756/gene_FIM1_2568/gene_FIM1_2200/gene_FIM1_504/gene_FIM1_4004/gene_FIM1_4711/gene_FIM1_995	n17	hLF_vs_rhFTH	GO_BP	5065	2328	2737	0	0.493533079	FALSE	FALSE
GO:0051704	multi-organism process	12	0.491495167	1.200039648	0.259005146	0.482530135	0.3604037	707	tags=33%, list=14%, signal=29%	gene_FIM1_663/gene_FIM1_5/gene_FIM1_5203/gene_FIM1_851	n17	hLF_vs_rhFTH	GO_BP	5065	2328	2737	0	0.498029709	FALSE	FALSE
GO:0010468	regulation of gene expression	137	0.285540906	1.113216025	0.257719715	0.482530135	0.3604037	1251	tags=26%, list=25%, signal=20%	gene_FIM1_3046/gene_FIM1_2754/gene_FIM1_4451/gene_FIM1_1336/gene_FIM1_536/gene_FIM1_3736/gene_FIM1_1099/gene_FIM1_3423/gene_FIM1_375/gene_FIM1_3112/gene_FIM1_3552/gene_FIM1_266/gene_FIM1_3412/gene_FIM1_2836/gene_FIM1_4767/gene_FIM1_5141/gene_FIM1_4198/gene_FIM1_1757/gene_FIM1_3399/gene_FIM1_2317/gene_FIM1_3844/gene_FIM1_2200/gene_FIM1_504/gene_FIM1_4805/gene_FIM1_3220/gene_FIM1_4742/gene_FIM1_483/gene_FIM1_1062/gene_FIM1_4927/gene_FIM1_2727/gene_FIM1_1080/gene_FIM1_2616/gene_FIM1_2336/gene_FIM1_2449/gene_FIM1_1198	n17	hLF_vs_rhFTH	GO_BP	5065	2328	2737	0	0.497702128	FALSE	FALSE
GO:0006725	cellular aromatic compound metabolic process	448	0.252961219	1.080354058	0.258196721	0.482530135	0.3604037	989	tags=20%, list=20%, signal=18%	gene_FIM1_3046/gene_FIM1_1134/gene_FIM1_2423/gene_FIM1_3265/gene_FIM1_4816/gene_FIM1_2754/gene_FIM1_3707/gene_FIM1_1801/gene_FIM1_4451/gene_FIM1_1672/gene_FIM1_3665/gene_FIM1_487/gene_FIM1_1776/gene_FIM1_1336/gene_FIM1_4629/gene_FIM1_3901/gene_FIM1_536/gene_FIM1_34/gene_FIM1_3736/gene_FIM1_4041/gene_FIM1_5004/gene_FIM1_3011/gene_FIM1_1099/gene_FIM1_4731/gene_FIM1_3423/gene_FIM1_375/gene_FIM1_3112/gene_FIM1_819/gene_FIM1_3735/gene_FIM1_1070/gene_FIM1_3552/gene_FIM1_75/gene_FIM1_2663/gene_FIM1_266/gene_FIM1_1896/gene_FIM1_5120/gene_FIM1_4156/gene_FIM1_2626/gene_FIM1_1002/gene_FIM1_5017/gene_FIM1_3412/gene_FIM1_2836/gene_FIM1_4767/gene_FIM1_1867/gene_FIM1_4391/gene_FIM1_978/gene_FIM1_4097/gene_FIM1_3302/gene_FIM1_3141/gene_FIM1_4044/gene_FIM1_2090/gene_FIM1_522/gene_FIM1_5141/gene_FIM1_4855/gene_FIM1_4381/gene_FIM1_2481/gene_FIM1_3835/gene_FIM1_134/gene_FIM1_4198/gene_FIM1_43/gene_FIM1_4466/gene_FIM1_25/gene_FIM1_2607/gene_FIM1_2757/gene_FIM1_2758/gene_FIM1_1757/gene_FIM1_4049/gene_FIM1_506/gene_FIM1_3399/gene_FIM1_595/gene_FIM1_4646/gene_FIM1_742/gene_FIM1_1877/gene_FIM1_1977/gene_FIM1_3306/gene_FIM1_2317/gene_FIM1_213/gene_FIM1_2280/gene_FIM1_1836/gene_FIM1_3844/gene_FIM1_4109/gene_FIM1_4042/gene_FIM1_2672/gene_FIM1_2941/gene_FIM1_4756/gene_FIM1_2568/gene_FIM1_2200/gene_FIM1_504/gene_FIM1_4004/gene_FIM1_4711/gene_FIM1_995	n17	hLF_vs_rhFTH	GO_BP	5065	2328	2737	0	0.49784623	FALSE	FALSE
GO:0019222	regulation of metabolic process	143	0.278853804	1.097586046	0.283391405	0.520827448	0.389008117	1251	tags=25%, list=25%, signal=20%	gene_FIM1_3046/gene_FIM1_2754/gene_FIM1_4451/gene_FIM1_1336/gene_FIM1_536/gene_FIM1_3736/gene_FIM1_1099/gene_FIM1_3423/gene_FIM1_375/gene_FIM1_3112/gene_FIM1_3016/gene_FIM1_3552/gene_FIM1_266/gene_FIM1_3412/gene_FIM1_2836/gene_FIM1_4767/gene_FIM1_5141/gene_FIM1_4198/gene_FIM1_1757/gene_FIM1_3399/gene_FIM1_2317/gene_FIM1_3844/gene_FIM1_2200/gene_FIM1_504/gene_FIM1_4805/gene_FIM1_3220/gene_FIM1_4742/gene_FIM1_483/gene_FIM1_1062/gene_FIM1_4927/gene_FIM1_2727/gene_FIM1_1080/gene_FIM1_2616/gene_FIM1_2336/gene_FIM1_2449/gene_FIM1_1198	n17	hLF_vs_rhFTH	GO_BP	5065	2328	2737	0	0.528928149	FALSE	FALSE
GO:0060255	regulation of macromolecule metabolic process	143	0.278853804	1.097586046	0.283391405	0.520827448	0.389008117	1251	tags=25%, list=25%, signal=20%	gene_FIM1_3046/gene_FIM1_2754/gene_FIM1_4451/gene_FIM1_1336/gene_FIM1_536/gene_FIM1_3736/gene_FIM1_1099/gene_FIM1_3423/gene_FIM1_375/gene_FIM1_3112/gene_FIM1_3016/gene_FIM1_3552/gene_FIM1_266/gene_FIM1_3412/gene_FIM1_2836/gene_FIM1_4767/gene_FIM1_5141/gene_FIM1_4198/gene_FIM1_1757/gene_FIM1_3399/gene_FIM1_2317/gene_FIM1_3844/gene_FIM1_2200/gene_FIM1_504/gene_FIM1_4805/gene_FIM1_3220/gene_FIM1_4742/gene_FIM1_483/gene_FIM1_1062/gene_FIM1_4927/gene_FIM1_2727/gene_FIM1_1080/gene_FIM1_2616/gene_FIM1_2336/gene_FIM1_2449/gene_FIM1_1198	n17	hLF_vs_rhFTH	GO_BP	5065	2328	2737	0	0.528928149	FALSE	FALSE
GO:0034637	cellular carbohydrate biosynthetic process	10	0.502271702	1.166205966	0.289383562	0.528270663	0.394567484	428	tags=20%, list=8%, signal=18%	gene_FIM1_874/gene_FIM1_926	n17	hLF_vs_rhFTH	GO_BP	5065	2328	2737	0	0.537897463	FALSE	FALSE
GO:0065007	biological regulation	212	0.267345997	1.089214841	0.293729373	0.532629263	0.39782294	374	tags=9%, list=7%, signal=9%	gene_FIM1_3046/gene_FIM1_4839/gene_FIM1_3265/gene_FIM1_2754/gene_FIM1_3948/gene_FIM1_4451/gene_FIM1_4512/gene_FIM1_3784/gene_FIM1_4127/gene_FIM1_1336/gene_FIM1_536/gene_FIM1_3736/gene_FIM1_1099/gene_FIM1_3423/gene_FIM1_375/gene_FIM1_3112/gene_FIM1_3016/gene_FIM1_3552/gene_FIM1_4698	n17	hLF_vs_rhFTH	GO_BP	5065	2328	2737	0	0.543745845	FALSE	FALSE
GO:0044257	cellular protein catabolic process	22	-0.349973843	-1.111946091	0.300884956	0.53842571	0.40215233	1636	tags=55%, list=32%, signal=37%	gene_FIM1_1197/gene_FIM1_2350/gene_FIM1_2483/gene_FIM1_4624/gene_FIM1_3242/gene_FIM1_866/gene_FIM1_3556/gene_FIM1_3791/gene_FIM1_4396/gene_FIM1_868/gene_FIM1_2890/gene_FIM1_1520	n17	hLF_vs_rhFTH	GO_BP	5065	2328	2737	0	0.550680214	FALSE	FALSE
GO:0051603	proteolysis involved in cellular protein catabolic process	22	-0.349973843	-1.111946091	0.300884956	0.53842571	0.40215233	1636	tags=55%, list=32%, signal=37%	gene_FIM1_1197/gene_FIM1_2350/gene_FIM1_2483/gene_FIM1_4624/gene_FIM1_3242/gene_FIM1_866/gene_FIM1_3556/gene_FIM1_3791/gene_FIM1_4396/gene_FIM1_868/gene_FIM1_2890/gene_FIM1_1520	n17	hLF_vs_rhFTH	GO_BP	5065	2328	2737	0	0.550680214	FALSE	FALSE
GO:0016043	cellular component organization	96	0.296575534	1.096277061	0.306930693	0.545654565	0.407551591	929	tags=25%, list=18%, signal=21%	gene_FIM1_3265/gene_FIM1_3392/gene_FIM1_581/gene_FIM1_4011/gene_FIM1_155/gene_FIM1_4379/gene_FIM1_2599/gene_FIM1_2267/gene_FIM1_2663/gene_FIM1_2598/gene_FIM1_2435/gene_FIM1_5174/gene_FIM1_4292/gene_FIM1_1867/gene_FIM1_4289/gene_FIM1_3825/gene_FIM1_4281/gene_FIM1_3250/gene_FIM1_595/gene_FIM1_268/gene_FIM1_1977/gene_FIM1_3897/gene_FIM1_2672/gene_FIM1_2941	n17	hLF_vs_rhFTH	GO_BP	5065	2328	2737	0	0.558055806	FALSE	FALSE
GO:0006457	protein folding	17	0.421425658	1.121771387	0.311605723	0.548654779	0.409792463	1052	tags=41%, list=21%, signal=33%	gene_FIM1_1526/gene_FIM1_1641/gene_FIM1_2597/gene_FIM1_545/gene_FIM1_1627/gene_FIM1_4955/gene_FIM1_493	n17	hLF_vs_rhFTH	GO_BP	5065	2328	2737	0	0.564042303	FALSE	FALSE
GO:0006886	intracellular protein transport	44	0.338488286	1.101189225	0.313019391	0.548654779	0.409792463	827	tags=23%, list=16%, signal=19%	gene_FIM1_3392/gene_FIM1_3004/gene_FIM1_4703/gene_FIM1_2720/gene_FIM1_4379/gene_FIM1_2218/gene_FIM1_2961/gene_FIM1_2029/gene_FIM1_4441/gene_FIM1_3019	n17	hLF_vs_rhFTH	GO_BP	5065	2328	2737	0	0.564847021	FALSE	FALSE
GO:0050789	regulation of biological process	195	0.264312903	1.069579638	0.314669653	0.548654779	0.409792463	1225	tags=23%, list=24%, signal=18%	gene_FIM1_3046/gene_FIM1_4839/gene_FIM1_2754/gene_FIM1_3948/gene_FIM1_4451/gene_FIM1_4512/gene_FIM1_3784/gene_FIM1_4127/gene_FIM1_1336/gene_FIM1_536/gene_FIM1_3736/gene_FIM1_1099/gene_FIM1_3423/gene_FIM1_375/gene_FIM1_3112/gene_FIM1_3016/gene_FIM1_3552/gene_FIM1_266/gene_FIM1_3412/gene_FIM1_2836/gene_FIM1_3842/gene_FIM1_4767/gene_FIM1_5141/gene_FIM1_3123/gene_FIM1_4198/gene_FIM1_1757/gene_FIM1_3399/gene_FIM1_2317/gene_FIM1_3844/gene_FIM1_2200/gene_FIM1_504/gene_FIM1_4805/gene_FIM1_3220/gene_FIM1_4742/gene_FIM1_483/gene_FIM1_1062/gene_FIM1_4927/gene_FIM1_111/gene_FIM1_2727/gene_FIM1_1080/gene_FIM1_2616/gene_FIM1_2336/gene_FIM1_706/gene_FIM1_2449	n17	hLF_vs_rhFTH	GO_BP	5065	2328	2737	0	0.567072519	FALSE	FALSE
GO:1901137	carbohydrate derivative biosynthetic process	61	-0.260057525	-1.05846856	0.319391635	0.553340922	0.413292562	290	tags=16%, list=6%, signal=16%	gene_FIM1_4444/gene_FIM1_2012/gene_FIM1_4141/gene_FIM1_2000/gene_FIM1_3230/gene_FIM1_635/gene_FIM1_2131/gene_FIM1_73/gene_FIM1_1887/gene_FIM1_3326	n17	hLF_vs_rhFTH	GO_BP	5065	2328	2737	0	0.573555401	FALSE	FALSE
GO:0044249	cellular biosynthetic process	447	-0.200181344	-1.103161349	0.342372643	0.585672878	0.43744143	587	tags=15%, list=12%, signal=15%	gene_FIM1_1911/gene_FIM1_551/gene_FIM1_2600/gene_FIM1_69/gene_FIM1_3827/gene_FIM1_2934/gene_FIM1_1271/gene_FIM1_1348/gene_FIM1_458/gene_FIM1_2023/gene_FIM1_3334/gene_FIM1_4452/gene_FIM1_3039/gene_FIM1_132/gene_FIM1_593/gene_FIM1_544/gene_FIM1_1979/gene_FIM1_406/gene_FIM1_4586/gene_FIM1_5080/gene_FIM1_1125/gene_FIM1_4880/gene_FIM1_4444/gene_FIM1_2012/gene_FIM1_3131/gene_FIM1_1654/gene_FIM1_2983/gene_FIM1_3672/gene_FIM1_4418/gene_FIM1_779/gene_FIM1_4141/gene_FIM1_2000/gene_FIM1_109/gene_FIM1_3038/gene_FIM1_2528/gene_FIM1_1347/gene_FIM1_3262/gene_FIM1_2365/gene_FIM1_2418/gene_FIM1_3230/gene_FIM1_1119/gene_FIM1_491/gene_FIM1_635/gene_FIM1_2898/gene_FIM1_3756/gene_FIM1_53/gene_FIM1_318/gene_FIM1_3936/gene_FIM1_4343/gene_FIM1_3647/gene_FIM1_4498/gene_FIM1_1350/gene_FIM1_140/gene_FIM1_2131/gene_FIM1_5172/gene_FIM1_2849/gene_FIM1_3494/gene_FIM1_1657/gene_FIM1_3417/gene_FIM1_73/gene_FIM1_3353/gene_FIM1_1887/gene_FIM1_3599/gene_FIM1_3326/gene_FIM1_322/gene_FIM1_5005/gene_FIM1_4878/gene_FIM1_1214/gene_FIM1_2547	n17	hLF_vs_rhFTH	GO_BP	5065	2328	2737	0	0.595684598	FALSE	FALSE
GO:0044270	cellular nitrogen compound catabolic process	16	-0.366196215	-1.078078144	0.346666667	0.585672878	0.43744143	719	tags=56%, list=14%, signal=48%	gene_FIM1_2268/gene_FIM1_2939/gene_FIM1_3309/gene_FIM1_4077/gene_FIM1_4702/gene_FIM1_2970/gene_FIM1_23/gene_FIM1_2643/gene_FIM1_3414	n17	hLF_vs_rhFTH	GO_BP	5065	2328	2737	0	0.599870557	FALSE	FALSE
GO:0046700	heterocycle catabolic process	16	-0.366196215	-1.078078144	0.346666667	0.585672878	0.43744143	719	tags=56%, list=14%, signal=48%	gene_FIM1_2268/gene_FIM1_2939/gene_FIM1_3309/gene_FIM1_4077/gene_FIM1_4702/gene_FIM1_2970/gene_FIM1_23/gene_FIM1_2643/gene_FIM1_3414	n17	hLF_vs_rhFTH	GO_BP	5065	2328	2737	0	0.599870557	FALSE	FALSE
GO:1901361	organic cyclic compound catabolic process	16	-0.366196215	-1.078078144	0.346666667	0.585672878	0.43744143	719	tags=56%, list=14%, signal=48%	gene_FIM1_2268/gene_FIM1_2939/gene_FIM1_3309/gene_FIM1_4077/gene_FIM1_4702/gene_FIM1_2970/gene_FIM1_23/gene_FIM1_2643/gene_FIM1_3414	n17	hLF_vs_rhFTH	GO_BP	5065	2328	2737	0	0.599870557	FALSE	FALSE
GO:0007059	chromosome segregation	13	0.43919125	1.094292618	0.371134021	0.617498108	0.461211822	1285	tags=38%, list=25%, signal=29%	gene_FIM1_765/gene_FIM1_3897/gene_FIM1_4447/gene_FIM1_1341/gene_FIM1_873	n17	hLF_vs_rhFTH	GO_BP	5065	2328	2737	0	0.624938838	FALSE	FALSE
GO:0051246	regulation of protein metabolic process	12	-0.401125363	-1.077545518	0.372315036	0.617498108	0.461211822	1162	tags=50%, list=23%, signal=39%	gene_FIM1_4115/gene_FIM1_3854/gene_FIM1_4495/gene_FIM1_2322/gene_FIM1_132/gene_FIM1_544	n17	hLF_vs_rhFTH	GO_BP	5065	2328	2737	0	0.625421546	FALSE	FALSE
GO:0006468	protein phosphorylation	95	0.288355434	1.063499115	0.370508055	0.617498108	0.461211822	1254	tags=27%, list=25%, signal=21%	gene_FIM1_2113/gene_FIM1_1065/gene_FIM1_3520/gene_FIM1_3157/gene_FIM1_1225/gene_FIM1_785/gene_FIM1_1411/gene_FIM1_3016/gene_FIM1_3907/gene_FIM1_3841/gene_FIM1_1560/gene_FIM1_2330/gene_FIM1_2051/gene_FIM1_1860/gene_FIM1_2872/gene_FIM1_3351/gene_FIM1_198/gene_FIM1_2273/gene_FIM1_687/gene_FIM1_3452/gene_FIM1_154/gene_FIM1_3002/gene_FIM1_665/gene_FIM1_1824/gene_FIM1_547/gene_FIM1_356	n17	hLF_vs_rhFTH	GO_BP	5065	2328	2737	0	0.624843058	FALSE	FALSE
GO:0000375	RNA splicing, via transesterification reactions	14	0.418889471	1.057822209	0.390651085	0.63381001	0.473395248	849	tags=29%, list=17%, signal=24%	gene_FIM1_3735/gene_FIM1_1867/gene_FIM1_1977/gene_FIM1_3306	n17	hLF_vs_rhFTH	GO_BP	5065	2328	2737	0	0.641132915	FALSE	FALSE
GO:0000377	RNA splicing, via transesterification reactions with bulged adenosine as nucleophile	14	0.418889471	1.057822209	0.390651085	0.63381001	0.473395248	849	tags=29%, list=17%, signal=24%	gene_FIM1_3735/gene_FIM1_1867/gene_FIM1_1977/gene_FIM1_3306	n17	hLF_vs_rhFTH	GO_BP	5065	2328	2737	0	0.641132915	FALSE	FALSE
GO:0000398	mRNA splicing, via spliceosome	14	0.418889471	1.057822209	0.390651085	0.63381001	0.473395248	849	tags=29%, list=17%, signal=24%	gene_FIM1_3735/gene_FIM1_1867/gene_FIM1_1977/gene_FIM1_3306	n17	hLF_vs_rhFTH	GO_BP	5065	2328	2737	0	0.641132915	FALSE	FALSE
GO:0046488	phosphatidylinositol metabolic process	17	0.396134684	1.054450639	0.40063593	0.63381001	0.473395248	685	tags=24%, list=14%, signal=20%	gene_FIM1_1327/gene_FIM1_3340/gene_FIM1_364/gene_FIM1_1864	n17	hLF_vs_rhFTH	GO_BP	5065	2328	2737	0	0.651572148	FALSE	FALSE
GO:0019362	pyridine nucleotide metabolic process	10	0.451705162	1.0487974	0.398972603	0.63381001	0.473395248	383	tags=30%, list=8%, signal=28%	gene_FIM1_1672/gene_FIM1_5004/gene_FIM1_75	n17	hLF_vs_rhFTH	GO_BP	5065	2328	2737	0	0.649950001	FALSE	FALSE
GO:0046496	nicotinamide nucleotide metabolic process	10	0.451705162	1.0487974	0.398972603	0.63381001	0.473395248	383	tags=30%, list=8%, signal=28%	gene_FIM1_1672/gene_FIM1_5004/gene_FIM1_75	n17	hLF_vs_rhFTH	GO_BP	5065	2328	2737	0	0.649950001	FALSE	FALSE
GO:0055085	transmembrane transport	216	0.253525344	1.033472387	0.403740374	0.63381001	0.473395248	679	tags=19%, list=13%, signal=18%	gene_FIM1_2232/gene_FIM1_3392/gene_FIM1_3457/gene_FIM1_3858/gene_FIM1_297/gene_FIM1_4267/gene_FIM1_298/gene_FIM1_2532/gene_FIM1_5001/gene_FIM1_3216/gene_FIM1_1692/gene_FIM1_1685/gene_FIM1_4039/gene_FIM1_1695/gene_FIM1_4355/gene_FIM1_1687/gene_FIM1_4319/gene_FIM1_497/gene_FIM1_367/gene_FIM1_1436/gene_FIM1_2701/gene_FIM1_4698/gene_FIM1_2447/gene_FIM1_2664/gene_FIM1_3723/gene_FIM1_2879/gene_FIM1_3233/gene_FIM1_1623/gene_FIM1_5169/gene_FIM1_3322/gene_FIM1_295/gene_FIM1_704/gene_FIM1_4566/gene_FIM1_3369/gene_FIM1_2767/gene_FIM1_2303/gene_FIM1_4388/gene_FIM1_1115/gene_FIM1_480/gene_FIM1_185/gene_FIM1_1093/gene_FIM1_294	n17	hLF_vs_rhFTH	GO_BP	5065	2328	2737	0	0.65471412	FALSE	FALSE
GO:0006464	cellular protein modification process	161	0.258998018	1.031059702	0.409142857	0.63381001	0.473395248	1343	tags=30%, list=27%, signal=23%	gene_FIM1_2113/gene_FIM1_1065/gene_FIM1_3520/gene_FIM1_3340/gene_FIM1_3157/gene_FIM1_1225/gene_FIM1_785/gene_FIM1_1411/gene_FIM1_1931/gene_FIM1_3016/gene_FIM1_880/gene_FIM1_888/gene_FIM1_3907/gene_FIM1_1674/gene_FIM1_3841/gene_FIM1_1594/gene_FIM1_364/gene_FIM1_1560/gene_FIM1_2330/gene_FIM1_3774/gene_FIM1_1864/gene_FIM1_2051/gene_FIM1_1514/gene_FIM1_4892/gene_FIM1_2353/gene_FIM1_1860/gene_FIM1_2872/gene_FIM1_3782/gene_FIM1_3351/gene_FIM1_198/gene_FIM1_2273/gene_FIM1_687/gene_FIM1_2863/gene_FIM1_3452/gene_FIM1_4927/gene_FIM1_3061/gene_FIM1_154/gene_FIM1_3002/gene_FIM1_665/gene_FIM1_81/gene_FIM1_1824/gene_FIM1_4549/gene_FIM1_547/gene_FIM1_356/gene_FIM1_3462/gene_FIM1_4747/gene_FIM1_1158/gene_FIM1_1013	n17	hLF_vs_rhFTH	GO_BP	5065	2328	2737	0	0.660064396	FALSE	FALSE
GO:0015031	protein transport	49	0.311403148	1.030378137	0.407821229	0.63381001	0.473395248	827	tags=20%, list=16%, signal=17%	gene_FIM1_3392/gene_FIM1_3004/gene_FIM1_4703/gene_FIM1_2720/gene_FIM1_4379/gene_FIM1_2218/gene_FIM1_2961/gene_FIM1_2029/gene_FIM1_4441/gene_FIM1_3019	n17	hLF_vs_rhFTH	GO_BP	5065	2328	2737	0	0.658713624	FALSE	FALSE
GO:0015833	peptide transport	49	0.311403148	1.030378137	0.407821229	0.63381001	0.473395248	827	tags=20%, list=16%, signal=17%	gene_FIM1_3392/gene_FIM1_3004/gene_FIM1_4703/gene_FIM1_2720/gene_FIM1_4379/gene_FIM1_2218/gene_FIM1_2961/gene_FIM1_2029/gene_FIM1_4441/gene_FIM1_3019	n17	hLF_vs_rhFTH	GO_BP	5065	2328	2737	0	0.658713624	FALSE	FALSE
GO:0043412	macromolecule modification	186	0.255358411	1.028669868	0.41011236	0.63381001	0.473395248	1343	tags=30%, list=27%, signal=23%	gene_FIM1_2113/gene_FIM1_1065/gene_FIM1_3520/gene_FIM1_3340/gene_FIM1_3157/gene_FIM1_1225/gene_FIM1_4041/gene_FIM1_785/gene_FIM1_1411/gene_FIM1_1931/gene_FIM1_3016/gene_FIM1_880/gene_FIM1_888/gene_FIM1_3907/gene_FIM1_1674/gene_FIM1_3841/gene_FIM1_1594/gene_FIM1_364/gene_FIM1_1560/gene_FIM1_3302/gene_FIM1_2330/gene_FIM1_3774/gene_FIM1_1864/gene_FIM1_2051/gene_FIM1_1514/gene_FIM1_4892/gene_FIM1_2353/gene_FIM1_4049/gene_FIM1_1860/gene_FIM1_1877/gene_FIM1_2872/gene_FIM1_3782/gene_FIM1_3351/gene_FIM1_198/gene_FIM1_4756/gene_FIM1_2273/gene_FIM1_687/gene_FIM1_2863/gene_FIM1_3452/gene_FIM1_4927/gene_FIM1_3061/gene_FIM1_154/gene_FIM1_3002/gene_FIM1_665/gene_FIM1_81/gene_FIM1_1824/gene_FIM1_4549/gene_FIM1_547/gene_FIM1_356/gene_FIM1_365/gene_FIM1_3496/gene_FIM1_3462/gene_FIM1_4747/gene_FIM1_1158/gene_FIM1_1013	n17	hLF_vs_rhFTH	GO_BP	5065	2328	2737	0	0.660294341	FALSE	FALSE
GO:0006091	generation of precursor metabolites and energy	13	-0.369429644	-1.028292958	0.40952381	0.63381001	0.473395248	716	tags=23%, list=14%, signal=20%	gene_FIM1_821/gene_FIM1_2710/gene_FIM1_1346	n17	hLF_vs_rhFTH	GO_BP	5065	2328	2737	0	0.660270214	FALSE	FALSE
GO:0006733	oxidoreduction coenzyme metabolic process	11	-0.407594092	-1.052812093	0.412887828	0.63449429	0.473906339	396	tags=36%, list=8%, signal=34%	gene_FIM1_1979/gene_FIM1_3672/gene_FIM1_3936/gene_FIM1_372	n17	hLF_vs_rhFTH	GO_BP	5065	2328	2737	0	0.662438985	FALSE	FALSE
GO:0044283	small molecule biosynthetic process	43	0.315594768	1.027423404	0.416438356	0.636355241	0.475296291	383	tags=12%, list=8%, signal=11%	gene_FIM1_4688/gene_FIM1_3360/gene_FIM1_1486/gene_FIM1_3011/gene_FIM1_75	n17	hLF_vs_rhFTH	GO_BP	5065	2328	2737	0	0.665101721	FALSE	FALSE
GO:0006650	glycerophospholipid metabolic process	18	0.384600095	1.031229878	0.438291139	0.644406432	0.481309757	685	tags=22%, list=14%, signal=19%	gene_FIM1_1327/gene_FIM1_3340/gene_FIM1_364/gene_FIM1_1864	n17	hLF_vs_rhFTH	GO_BP	5065	2328	2737	0	0.683350556	FALSE	FALSE
GO:0046486	glycerolipid metabolic process	18	0.384600095	1.031229878	0.438291139	0.644406432	0.481309757	685	tags=22%, list=14%, signal=19%	gene_FIM1_1327/gene_FIM1_3340/gene_FIM1_364/gene_FIM1_1864	n17	hLF_vs_rhFTH	GO_BP	5065	2328	2737	0	0.683350556	FALSE	FALSE
GO:0051649	establishment of localization in cell	58	0.301390941	1.028676879	0.433198381	0.644406432	0.481309757	827	tags=21%, list=16%, signal=18%	gene_FIM1_3392/gene_FIM1_3004/gene_FIM1_4703/gene_FIM1_2720/gene_FIM1_4379/gene_FIM1_4698/gene_FIM1_2218/gene_FIM1_2961/gene_FIM1_2029/gene_FIM1_4441/gene_FIM1_3660/gene_FIM1_3019	n17	hLF_vs_rhFTH	GO_BP	5065	2328	2737	0	0.680311545	FALSE	FALSE
GO:0072657	protein localization to membrane	11	-0.396411824	-1.02392839	0.431980907	0.644406432	0.481309757	775	tags=64%, list=15%, signal=54%	gene_FIM1_2646/gene_FIM1_30/gene_FIM1_3239/gene_FIM1_60/gene_FIM1_2618/gene_FIM1_1574/gene_FIM1_2117	n17	hLF_vs_rhFTH	GO_BP	5065	2328	2737	0	0.678660801	FALSE	FALSE
GO:0090150	establishment of protein localization to membrane	11	-0.396411824	-1.02392839	0.431980907	0.644406432	0.481309757	775	tags=64%, list=15%, signal=54%	gene_FIM1_2646/gene_FIM1_30/gene_FIM1_3239/gene_FIM1_60/gene_FIM1_2618/gene_FIM1_1574/gene_FIM1_2117	n17	hLF_vs_rhFTH	GO_BP	5065	2328	2737	0	0.678660801	FALSE	FALSE
GO:0051641	cellular localization	66	0.294376437	1.022032956	0.430278884	0.644406432	0.481309757	827	tags=20%, list=16%, signal=17%	gene_FIM1_3392/gene_FIM1_3004/gene_FIM1_581/gene_FIM1_4703/gene_FIM1_2720/gene_FIM1_4379/gene_FIM1_4698/gene_FIM1_2218/gene_FIM1_2961/gene_FIM1_2029/gene_FIM1_4441/gene_FIM1_3660/gene_FIM1_3019	n17	hLF_vs_rhFTH	GO_BP	5065	2328	2737	0	0.677290837	FALSE	FALSE
GO:0006810	transport	313	0.243093026	1.015733377	0.436695279	0.644406432	0.481309757	832	tags=20%, list=16%, signal=18%	gene_FIM1_2232/gene_FIM1_3392/gene_FIM1_2533/gene_FIM1_3004/gene_FIM1_1870/gene_FIM1_3457/gene_FIM1_3858/gene_FIM1_4703/gene_FIM1_297/gene_FIM1_4267/gene_FIM1_298/gene_FIM1_3148/gene_FIM1_2532/gene_FIM1_5001/gene_FIM1_2720/gene_FIM1_3216/gene_FIM1_1692/gene_FIM1_4379/gene_FIM1_1685/gene_FIM1_4039/gene_FIM1_1695/gene_FIM1_4355/gene_FIM1_1687/gene_FIM1_4319/gene_FIM1_497/gene_FIM1_367/gene_FIM1_1436/gene_FIM1_2701/gene_FIM1_3264/gene_FIM1_4698/gene_FIM1_2447/gene_FIM1_2664/gene_FIM1_3723/gene_FIM1_2879/gene_FIM1_3233/gene_FIM1_1623/gene_FIM1_2218/gene_FIM1_5169/gene_FIM1_3322/gene_FIM1_295/gene_FIM1_704/gene_FIM1_4566/gene_FIM1_2961/gene_FIM1_3369/gene_FIM1_2767/gene_FIM1_2303/gene_FIM1_4388/gene_FIM1_1115/gene_FIM1_480/gene_FIM1_185/gene_FIM1_1093/gene_FIM1_294/gene_FIM1_2029/gene_FIM1_2577/gene_FIM1_5195/gene_FIM1_4441/gene_FIM1_2637/gene_FIM1_3660/gene_FIM1_4796/gene_FIM1_3019/gene_FIM1_2345/gene_FIM1_2439	n17	hLF_vs_rhFTH	GO_BP	5065	2328	2737	0	0.683350556	FALSE	FALSE
GO:0051179	localization	323	0.241000185	1.011003506	0.446808511	0.653397392	0.488025142	832	tags=20%, list=16%, signal=17%	gene_FIM1_2232/gene_FIM1_3392/gene_FIM1_2533/gene_FIM1_3004/gene_FIM1_1870/gene_FIM1_3457/gene_FIM1_3858/gene_FIM1_581/gene_FIM1_4703/gene_FIM1_297/gene_FIM1_4267/gene_FIM1_298/gene_FIM1_3148/gene_FIM1_2532/gene_FIM1_5001/gene_FIM1_2720/gene_FIM1_3216/gene_FIM1_1692/gene_FIM1_4379/gene_FIM1_1685/gene_FIM1_4039/gene_FIM1_1695/gene_FIM1_4355/gene_FIM1_1687/gene_FIM1_4319/gene_FIM1_497/gene_FIM1_367/gene_FIM1_1436/gene_FIM1_2701/gene_FIM1_3264/gene_FIM1_4698/gene_FIM1_2447/gene_FIM1_2664/gene_FIM1_3723/gene_FIM1_2879/gene_FIM1_3233/gene_FIM1_1623/gene_FIM1_2218/gene_FIM1_5169/gene_FIM1_3322/gene_FIM1_295/gene_FIM1_704/gene_FIM1_4566/gene_FIM1_2961/gene_FIM1_3369/gene_FIM1_2767/gene_FIM1_2303/gene_FIM1_4388/gene_FIM1_1115/gene_FIM1_480/gene_FIM1_185/gene_FIM1_1093/gene_FIM1_294/gene_FIM1_2029/gene_FIM1_2577/gene_FIM1_5195/gene_FIM1_4441/gene_FIM1_2637/gene_FIM1_3660/gene_FIM1_4796/gene_FIM1_3019/gene_FIM1_2345/gene_FIM1_2439	n17	hLF_vs_rhFTH	GO_BP	5065	2328	2737	0	0.691570077	FALSE	FALSE
GO:0072594	establishment of protein localization to organelle	14	0.401386976	1.013623134	0.45409015	0.660494764	0.493326198	61	tags=14%, list=1%, signal=14%	gene_FIM1_3392/gene_FIM1_3004	n17	hLF_vs_rhFTH	GO_BP	5065	2328	2737	0	0.698773721	FALSE	FALSE
GO:0006605	protein targeting	12	0.422019325	1.030406719	0.457975986	0.662603555	0.494901262	61	tags=17%, list=1%, signal=17%	gene_FIM1_3392/gene_FIM1_3004	n17	hLF_vs_rhFTH	GO_BP	5065	2328	2737	0	0.701668053	FALSE	FALSE
GO:0042886	amide transport	50	0.302604317	1.002841128	0.465734266	0.67026307	0.500622185	827	tags=20%, list=16%, signal=17%	gene_FIM1_3392/gene_FIM1_3004/gene_FIM1_4703/gene_FIM1_2720/gene_FIM1_4379/gene_FIM1_2218/gene_FIM1_2961/gene_FIM1_2029/gene_FIM1_4441/gene_FIM1_3019	n17	hLF_vs_rhFTH	GO_BP	5065	2328	2737	0	0.710619224	FALSE	FALSE
GO:0051234	establishment of localization	316	0.239502668	1.002932347	0.473347548	0.672028724	0.501940959	832	tags=20%, list=16%, signal=17%	gene_FIM1_2232/gene_FIM1_3392/gene_FIM1_2533/gene_FIM1_3004/gene_FIM1_1870/gene_FIM1_3457/gene_FIM1_3858/gene_FIM1_4703/gene_FIM1_297/gene_FIM1_4267/gene_FIM1_298/gene_FIM1_3148/gene_FIM1_2532/gene_FIM1_5001/gene_FIM1_2720/gene_FIM1_3216/gene_FIM1_1692/gene_FIM1_4379/gene_FIM1_1685/gene_FIM1_4039/gene_FIM1_1695/gene_FIM1_4355/gene_FIM1_1687/gene_FIM1_4319/gene_FIM1_497/gene_FIM1_367/gene_FIM1_1436/gene_FIM1_2701/gene_FIM1_3264/gene_FIM1_4698/gene_FIM1_2447/gene_FIM1_2664/gene_FIM1_3723/gene_FIM1_2879/gene_FIM1_3233/gene_FIM1_1623/gene_FIM1_2218/gene_FIM1_5169/gene_FIM1_3322/gene_FIM1_295/gene_FIM1_704/gene_FIM1_4566/gene_FIM1_2961/gene_FIM1_3369/gene_FIM1_2767/gene_FIM1_2303/gene_FIM1_4388/gene_FIM1_1115/gene_FIM1_480/gene_FIM1_185/gene_FIM1_1093/gene_FIM1_294/gene_FIM1_2029/gene_FIM1_2577/gene_FIM1_5195/gene_FIM1_4441/gene_FIM1_2637/gene_FIM1_3660/gene_FIM1_4796/gene_FIM1_3019/gene_FIM1_2345/gene_FIM1_2439	n17	hLF_vs_rhFTH	GO_BP	5065	2328	2737	0	0.718741346	FALSE	FALSE
GO:0072524	pyridine-containing compound metabolic process	11	0.420075956	0.99951604	0.476843911	0.672028724	0.501940959	383	tags=27%, list=8%, signal=25%	gene_FIM1_1672/gene_FIM1_5004/gene_FIM1_75	n17	hLF_vs_rhFTH	GO_BP	5065	2328	2737	0	0.721678759	FALSE	FALSE
GO:0036211	protein modification process	165	0.249956901	0.996228265	0.476517755	0.672028724	0.501940959	1343	tags=29%, list=27%, signal=22%	gene_FIM1_2113/gene_FIM1_1065/gene_FIM1_3520/gene_FIM1_3340/gene_FIM1_3157/gene_FIM1_1225/gene_FIM1_785/gene_FIM1_1411/gene_FIM1_1931/gene_FIM1_3016/gene_FIM1_880/gene_FIM1_888/gene_FIM1_3907/gene_FIM1_1674/gene_FIM1_3841/gene_FIM1_1594/gene_FIM1_364/gene_FIM1_1560/gene_FIM1_2330/gene_FIM1_3774/gene_FIM1_1864/gene_FIM1_2051/gene_FIM1_1514/gene_FIM1_4892/gene_FIM1_2353/gene_FIM1_1860/gene_FIM1_2872/gene_FIM1_3782/gene_FIM1_3351/gene_FIM1_198/gene_FIM1_2273/gene_FIM1_687/gene_FIM1_2863/gene_FIM1_3452/gene_FIM1_4927/gene_FIM1_3061/gene_FIM1_154/gene_FIM1_3002/gene_FIM1_665/gene_FIM1_81/gene_FIM1_1824/gene_FIM1_4549/gene_FIM1_547/gene_FIM1_356/gene_FIM1_3462/gene_FIM1_4747/gene_FIM1_1158/gene_FIM1_1013	n17	hLF_vs_rhFTH	GO_BP	5065	2328	2737	0	0.721678759	FALSE	FALSE
GO:0071705	nitrogen compound transport	56	0.293731056	0.993678528	0.475342466	0.672028724	0.501940959	827	tags=20%, list=16%, signal=17%	gene_FIM1_3392/gene_FIM1_3004/gene_FIM1_4703/gene_FIM1_2720/gene_FIM1_4379/gene_FIM1_1623/gene_FIM1_2218/gene_FIM1_2961/gene_FIM1_2029/gene_FIM1_4441/gene_FIM1_3019	n17	hLF_vs_rhFTH	GO_BP	5065	2328	2737	0	0.720697607	FALSE	FALSE
GO:0016310	phosphorylation	105	0.264699682	0.988234648	0.486386139	0.680238848	0.508073133	1254	tags=26%, list=25%, signal=20%	gene_FIM1_2113/gene_FIM1_1065/gene_FIM1_3520/gene_FIM1_3157/gene_FIM1_1225/gene_FIM1_785/gene_FIM1_1411/gene_FIM1_3016/gene_FIM1_75/gene_FIM1_3907/gene_FIM1_3841/gene_FIM1_1560/gene_FIM1_2330/gene_FIM1_2051/gene_FIM1_1860/gene_FIM1_2872/gene_FIM1_3351/gene_FIM1_198/gene_FIM1_2273/gene_FIM1_687/gene_FIM1_3452/gene_FIM1_154/gene_FIM1_3002/gene_FIM1_665/gene_FIM1_1824/gene_FIM1_547/gene_FIM1_356	n17	hLF_vs_rhFTH	GO_BP	5065	2328	2737	0	0.730330986	FALSE	FALSE
GO:0046907	intracellular transport	56	0.291282235	0.98539428	0.487671233	0.680238848	0.508073133	827	tags=20%, list=16%, signal=17%	gene_FIM1_3392/gene_FIM1_3004/gene_FIM1_4703/gene_FIM1_2720/gene_FIM1_4379/gene_FIM1_2218/gene_FIM1_2961/gene_FIM1_2029/gene_FIM1_4441/gene_FIM1_3660/gene_FIM1_3019	n17	hLF_vs_rhFTH	GO_BP	5065	2328	2737	0	0.730364735	FALSE	FALSE
GO:0009451	RNA modification	21	0.350303586	0.977657221	0.493253373	0.684514885	0.511266923	1592	tags=48%, list=31%, signal=33%	gene_FIM1_4041/gene_FIM1_3302/gene_FIM1_4049/gene_FIM1_1877/gene_FIM1_4756/gene_FIM1_365/gene_FIM1_3496/gene_FIM1_4013/gene_FIM1_4328/gene_FIM1_3809	n17	hLF_vs_rhFTH	GO_BP	5065	2328	2737	0	0.736360689	FALSE	FALSE
GO:0042592	homeostatic process	12	0.403128099	0.984281709	0.497427101	0.686802901	0.512975851	374	tags=17%, list=7%, signal=15%	gene_FIM1_3265/gene_FIM1_4698	n17	hLF_vs_rhFTH	GO_BP	5065	2328	2737	0	0.740154111	FALSE	FALSE
GO:0065008	regulation of biological quality	24	-0.304445838	-0.982553055	0.504702194	0.693328267	0.517849673	1154	tags=42%, list=23%, signal=32%	gene_FIM1_5075/gene_FIM1_2035/gene_FIM1_4136/gene_FIM1_2322/gene_FIM1_3363/gene_FIM1_1383/gene_FIM1_980/gene_FIM1_4478/gene_FIM1_1251/gene_FIM1_2188	n17	hLF_vs_rhFTH	GO_BP	5065	2328	2737	0	0.746622536	FALSE	FALSE
GO:0005975	carbohydrate metabolic process	69	0.275716571	0.967551514	0.519582245	0.705952754	0.527278953	968	tags=26%, list=19%, signal=21%	gene_FIM1_2590/gene_FIM1_4850/gene_FIM1_874/gene_FIM1_4181/gene_FIM1_1188/gene_FIM1_75/gene_FIM1_926/gene_FIM1_807/gene_FIM1_4856/gene_FIM1_2437/gene_FIM1_1711/gene_FIM1_2335/gene_FIM1_4463/gene_FIM1_4280/gene_FIM1_3253/gene_FIM1_1189/gene_FIM1_3879/gene_FIM1_1980	n17	hLF_vs_rhFTH	GO_BP	5065	2328	2737	0	0.761564856	FALSE	FALSE
GO:0034613	cellular protein localization	50	0.291433445	0.965820474	0.521678322	0.705952754	0.527278953	827	tags=20%, list=16%, signal=17%	gene_FIM1_3392/gene_FIM1_3004/gene_FIM1_4703/gene_FIM1_2720/gene_FIM1_4379/gene_FIM1_2218/gene_FIM1_2961/gene_FIM1_2029/gene_FIM1_4441/gene_FIM1_3019	n17	hLF_vs_rhFTH	GO_BP	5065	2328	2737	0	0.762978747	FALSE	FALSE
GO:0070727	cellular macromolecule localization	50	0.291433445	0.965820474	0.521678322	0.705952754	0.527278953	827	tags=20%, list=16%, signal=17%	gene_FIM1_3392/gene_FIM1_3004/gene_FIM1_4703/gene_FIM1_2720/gene_FIM1_4379/gene_FIM1_2218/gene_FIM1_2961/gene_FIM1_2029/gene_FIM1_4441/gene_FIM1_3019	n17	hLF_vs_rhFTH	GO_BP	5065	2328	2737	0	0.762978747	FALSE	FALSE
GO:0033365	protein localization to organelle	17	0.360034646	0.958357795	0.524642289	0.706449023	0.527649619	61	tags=12%, list=1%, signal=12%	gene_FIM1_3392/gene_FIM1_3004	n17	hLF_vs_rhFTH	GO_BP	5065	2328	2737	0	0.765377136	FALSE	FALSE
GO:0045184	establishment of protein localization	52	0.285441119	0.954578359	0.527700831	0.707067123	0.52811128	827	tags=19%, list=16%, signal=16%	gene_FIM1_3392/gene_FIM1_3004/gene_FIM1_4703/gene_FIM1_2720/gene_FIM1_4379/gene_FIM1_2218/gene_FIM1_2961/gene_FIM1_2029/gene_FIM1_4441/gene_FIM1_3019	n17	hLF_vs_rhFTH	GO_BP	5065	2328	2737	0	0.766684852	FALSE	FALSE
GO:0032268	regulation of cellular protein metabolic process	11	-0.364700325	-0.942017857	0.54176611	0.722354813	0.539529717	1162	tags=45%, list=23%, signal=35%	gene_FIM1_4115/gene_FIM1_4495/gene_FIM1_2322/gene_FIM1_132/gene_FIM1_544	n17	hLF_vs_rhFTH	GO_BP	5065	2328	2737	0	0.776125607	FALSE	FALSE
GO:0006396	RNA processing	79	0.267141579	0.953851681	0.547435897	0.726353971	0.542516705	1400	tags=33%, list=28%, signal=24%	gene_FIM1_1776/gene_FIM1_4629/gene_FIM1_3735/gene_FIM1_4156/gene_FIM1_1867/gene_FIM1_978/gene_FIM1_4097/gene_FIM1_3302/gene_FIM1_522/gene_FIM1_25/gene_FIM1_2607/gene_FIM1_2757/gene_FIM1_4049/gene_FIM1_1977/gene_FIM1_3306/gene_FIM1_4109/gene_FIM1_4824/gene_FIM1_3452/gene_FIM1_1542/gene_FIM1_5114/gene_FIM1_365/gene_FIM1_1015/gene_FIM1_3496/gene_FIM1_348/gene_FIM1_4874/gene_FIM1_2699	n17	hLF_vs_rhFTH	GO_BP	5065	2328	2737	0	0.781618382	FALSE	FALSE
GO:0010467	gene expression	375	-0.180851517	-0.993489981	0.597337072	0.728590509	0.544187184	587	tags=13%, list=12%, signal=13%	gene_FIM1_1911/gene_FIM1_2600/gene_FIM1_69/gene_FIM1_3827/gene_FIM1_2934/gene_FIM1_2415/gene_FIM1_1348/gene_FIM1_458/gene_FIM1_2023/gene_FIM1_3334/gene_FIM1_4452/gene_FIM1_3039/gene_FIM1_132/gene_FIM1_2643/gene_FIM1_593/gene_FIM1_544/gene_FIM1_406/gene_FIM1_5080/gene_FIM1_1125/gene_FIM1_1654/gene_FIM1_4418/gene_FIM1_385/gene_FIM1_3038/gene_FIM1_2528/gene_FIM1_1347/gene_FIM1_3262/gene_FIM1_2365/gene_FIM1_2418/gene_FIM1_491/gene_FIM1_2898/gene_FIM1_3756/gene_FIM1_53/gene_FIM1_318/gene_FIM1_4343/gene_FIM1_3647/gene_FIM1_2488/gene_FIM1_4498/gene_FIM1_1350/gene_FIM1_140/gene_FIM1_5172/gene_FIM1_2849/gene_FIM1_3494/gene_FIM1_1657/gene_FIM1_3417/gene_FIM1_3353/gene_FIM1_322/gene_FIM1_5005/gene_FIM1_4878/gene_FIM1_1214/gene_FIM1_2547	n17	hLF_vs_rhFTH	GO_BP	5065	2328	2737	0	0.816734334	FALSE	FALSE
GO:0034654	nucleobase-containing compound biosynthetic process	219	0.2341497	0.956717076	0.592105263	0.728590509	0.544187184	1379	tags=27%, list=27%, signal=21%	gene_FIM1_3046/gene_FIM1_2754/gene_FIM1_3707/gene_FIM1_1801/gene_FIM1_4451/gene_FIM1_1672/gene_FIM1_3665/gene_FIM1_1336/gene_FIM1_536/gene_FIM1_3736/gene_FIM1_1099/gene_FIM1_4731/gene_FIM1_3423/gene_FIM1_375/gene_FIM1_3112/gene_FIM1_819/gene_FIM1_3552/gene_FIM1_75/gene_FIM1_266/gene_FIM1_3412/gene_FIM1_2836/gene_FIM1_4767/gene_FIM1_4391/gene_FIM1_3141/gene_FIM1_5141/gene_FIM1_4198/gene_FIM1_1757/gene_FIM1_506/gene_FIM1_3399/gene_FIM1_2317/gene_FIM1_3844/gene_FIM1_2568/gene_FIM1_2200/gene_FIM1_504/gene_FIM1_4004/gene_FIM1_4711/gene_FIM1_995/gene_FIM1_4805/gene_FIM1_3220/gene_FIM1_4742/gene_FIM1_483/gene_FIM1_1062/gene_FIM1_3278/gene_FIM1_5183/gene_FIM1_2727/gene_FIM1_1080/gene_FIM1_2616/gene_FIM1_2336/gene_FIM1_2449/gene_FIM1_1198/gene_FIM1_1838/gene_FIM1_4474/gene_FIM1_3541/gene_FIM1_3387/gene_FIM1_4625/gene_FIM1_4060/gene_FIM1_1101/gene_FIM1_3198/gene_FIM1_2520/gene_FIM1_1751	n17	hLF_vs_rhFTH	GO_BP	5065	2328	2737	0	0.814488076	FALSE	FALSE
GO:0044255	cellular lipid metabolic process	35	0.309584336	0.956045155	0.553008596	0.728590509	0.544187184	517	tags=17%, list=10%, signal=16%	gene_FIM1_1327/gene_FIM1_3340/gene_FIM1_85/gene_FIM1_1894/gene_FIM1_888/gene_FIM1_364	n17	hLF_vs_rhFTH	GO_BP	5065	2328	2737	0	0.78620815	FALSE	FALSE
GO:0006644	phospholipid metabolic process	25	-0.285102238	-0.932290758	0.586206897	0.728590509	0.544187184	143	tags=12%, list=3%, signal=12%	gene_FIM1_1119/gene_FIM1_3224/gene_FIM1_603	n17	hLF_vs_rhFTH	GO_BP	5065	2328	2737	0	0.81050233	FALSE	FALSE
GO:0006497	protein lipidation	12	0.373003517	0.91072922	0.586620926	0.728590509	0.544187184	685	tags=25%, list=14%, signal=22%	gene_FIM1_3340/gene_FIM1_364/gene_FIM1_1864	n17	hLF_vs_rhFTH	GO_BP	5065	2328	2737	0	0.81050233	FALSE	FALSE
GO:0006505	GPI anchor metabolic process	12	0.373003517	0.91072922	0.586620926	0.728590509	0.544187184	685	tags=25%, list=14%, signal=22%	gene_FIM1_3340/gene_FIM1_364/gene_FIM1_1864	n17	hLF_vs_rhFTH	GO_BP	5065	2328	2737	0	0.81050233	FALSE	FALSE
GO:0006506	GPI anchor biosynthetic process	12	0.373003517	0.91072922	0.586620926	0.728590509	0.544187184	685	tags=25%, list=14%, signal=22%	gene_FIM1_3340/gene_FIM1_364/gene_FIM1_1864	n17	hLF_vs_rhFTH	GO_BP	5065	2328	2737	0	0.81050233	FALSE	FALSE
GO:0006661	phosphatidylinositol biosynthetic process	12	0.373003517	0.91072922	0.586620926	0.728590509	0.544187184	685	tags=25%, list=14%, signal=22%	gene_FIM1_3340/gene_FIM1_364/gene_FIM1_1864	n17	hLF_vs_rhFTH	GO_BP	5065	2328	2737	0	0.81050233	FALSE	FALSE
GO:0006664	glycolipid metabolic process	12	0.373003517	0.91072922	0.586620926	0.728590509	0.544187184	685	tags=25%, list=14%, signal=22%	gene_FIM1_3340/gene_FIM1_364/gene_FIM1_1864	n17	hLF_vs_rhFTH	GO_BP	5065	2328	2737	0	0.81050233	FALSE	FALSE
GO:0009247	glycolipid biosynthetic process	12	0.373003517	0.91072922	0.586620926	0.728590509	0.544187184	685	tags=25%, list=14%, signal=22%	gene_FIM1_3340/gene_FIM1_364/gene_FIM1_1864	n17	hLF_vs_rhFTH	GO_BP	5065	2328	2737	0	0.81050233	FALSE	FALSE
GO:0042157	lipoprotein metabolic process	12	0.373003517	0.91072922	0.586620926	0.728590509	0.544187184	685	tags=25%, list=14%, signal=22%	gene_FIM1_3340/gene_FIM1_364/gene_FIM1_1864	n17	hLF_vs_rhFTH	GO_BP	5065	2328	2737	0	0.81050233	FALSE	FALSE
GO:0042158	lipoprotein biosynthetic process	12	0.373003517	0.91072922	0.586620926	0.728590509	0.544187184	685	tags=25%, list=14%, signal=22%	gene_FIM1_3340/gene_FIM1_364/gene_FIM1_1864	n17	hLF_vs_rhFTH	GO_BP	5065	2328	2737	0	0.81050233	FALSE	FALSE
GO:0046467	membrane lipid biosynthetic process	12	0.373003517	0.91072922	0.586620926	0.728590509	0.544187184	685	tags=25%, list=14%, signal=22%	gene_FIM1_3340/gene_FIM1_364/gene_FIM1_1864	n17	hLF_vs_rhFTH	GO_BP	5065	2328	2737	0	0.81050233	FALSE	FALSE
GO:1903509	liposaccharide metabolic process	12	0.373003517	0.91072922	0.586620926	0.728590509	0.544187184	685	tags=25%, list=14%, signal=22%	gene_FIM1_3340/gene_FIM1_364/gene_FIM1_1864	n17	hLF_vs_rhFTH	GO_BP	5065	2328	2737	0	0.81050233	FALSE	FALSE
GO:0016311	dephosphorylation	11	0.38177417	0.908381928	0.595197256	0.728590509	0.544187184	1259	tags=27%, list=25%, signal=21%	gene_FIM1_1674/gene_FIM1_2863/gene_FIM1_3173	n17	hLF_vs_rhFTH	GO_BP	5065	2328	2737	0	0.815996237	FALSE	FALSE
GO:0006511	ubiquitin-dependent protein catabolic process	15	-0.308433536	-0.89031943	0.591511936	0.728590509	0.544187184	1115	tags=40%, list=22%, signal=31%	gene_FIM1_3242/gene_FIM1_866/gene_FIM1_3556/gene_FIM1_3791/gene_FIM1_868/gene_FIM1_2890	n17	hLF_vs_rhFTH	GO_BP	5065	2328	2737	0	0.814226957	FALSE	FALSE
GO:0019941	modification-dependent protein catabolic process	15	-0.308433536	-0.89031943	0.591511936	0.728590509	0.544187184	1115	tags=40%, list=22%, signal=31%	gene_FIM1_3242/gene_FIM1_866/gene_FIM1_3556/gene_FIM1_3791/gene_FIM1_868/gene_FIM1_2890	n17	hLF_vs_rhFTH	GO_BP	5065	2328	2737	0	0.814226957	FALSE	FALSE
GO:0043632	modification-dependent macromolecule catabolic process	15	-0.308433536	-0.89031943	0.591511936	0.728590509	0.544187184	1115	tags=40%, list=22%, signal=31%	gene_FIM1_3242/gene_FIM1_866/gene_FIM1_3556/gene_FIM1_3791/gene_FIM1_868/gene_FIM1_2890	n17	hLF_vs_rhFTH	GO_BP	5065	2328	2737	0	0.814226957	FALSE	FALSE
GO:0008654	phospholipid biosynthetic process	19	0.331636252	0.902117394	0.606531882	0.736502999	0.550097054	685	tags=21%, list=14%, signal=18%	gene_FIM1_3340/gene_FIM1_1894/gene_FIM1_364/gene_FIM1_1864	n17	hLF_vs_rhFTH	GO_BP	5065	2328	2737	0	0.823348264	FALSE	FALSE
GO:0071702	organic substance transport	58	0.267562986	0.913218749	0.609986505	0.737405908	0.550771441	827	tags=19%, list=16%, signal=16%	gene_FIM1_3392/gene_FIM1_3004/gene_FIM1_4703/gene_FIM1_2720/gene_FIM1_4379/gene_FIM1_2218/gene_FIM1_2961/gene_FIM1_2029/gene_FIM1_4441/gene_FIM1_3660/gene_FIM1_3019	n17	hLF_vs_rhFTH	GO_BP	5065	2328	2737	0	0.825728248	FALSE	FALSE
GO:0008104	protein localization	55	0.269417786	0.909578906	0.619372442	0.745439399	0.556771688	205	tags=9%, list=4%, signal=9%	gene_FIM1_3392/gene_FIM1_3004/gene_FIM1_4703/gene_FIM1_2720/gene_FIM1_4379	n17	hLF_vs_rhFTH	GO_BP	5065	2328	2737	0	0.831598837	FALSE	FALSE
GO:0045017	glycerolipid biosynthetic process	13	0.35457485	0.883461684	0.627147766	0.748176283	0.558815877	685	tags=23%, list=14%, signal=20%	gene_FIM1_3340/gene_FIM1_364/gene_FIM1_1864	n17	hLF_vs_rhFTH	GO_BP	5065	2328	2737	0	0.836992865	FALSE	FALSE
GO:0046474	glycerophospholipid biosynthetic process	13	0.35457485	0.883461684	0.627147766	0.748176283	0.558815877	685	tags=23%, list=14%, signal=20%	gene_FIM1_3340/gene_FIM1_364/gene_FIM1_1864	n17	hLF_vs_rhFTH	GO_BP	5065	2328	2737	0	0.836992865	FALSE	FALSE
GO:0018130	heterocycle biosynthetic process	241	0.227284763	0.934946365	0.63715847	0.754645126	0.563647482	383	tags=9%, list=8%, signal=8%	gene_FIM1_3046/gene_FIM1_2754/gene_FIM1_3707/gene_FIM1_1801/gene_FIM1_4451/gene_FIM1_1672/gene_FIM1_3360/gene_FIM1_3665/gene_FIM1_1486/gene_FIM1_1336/gene_FIM1_536/gene_FIM1_3736/gene_FIM1_3011/gene_FIM1_1099/gene_FIM1_4731/gene_FIM1_3423/gene_FIM1_375/gene_FIM1_3112/gene_FIM1_819/gene_FIM1_3552/gene_FIM1_75	n17	hLF_vs_rhFTH	GO_BP	5065	2328	2737	0	0.845675523	FALSE	FALSE
GO:0006643	membrane lipid metabolic process	13	0.351303822	0.875311562	0.640893471	0.754645126	0.563647482	685	tags=23%, list=14%, signal=20%	gene_FIM1_3340/gene_FIM1_364/gene_FIM1_1864	n17	hLF_vs_rhFTH	GO_BP	5065	2328	2737	0	0.84752347	FALSE	FALSE
GO:0001522	pseudouridine synthesis	10	0.36965732	0.85829357	0.640410959	0.754645126	0.563647482	939	tags=30%, list=19%, signal=24%	gene_FIM1_4041/gene_FIM1_1877/gene_FIM1_4756	n17	hLF_vs_rhFTH	GO_BP	5065	2328	2737	0	0.847511097	FALSE	FALSE
GO:0033036	macromolecule localization	61	0.259589826	0.891146339	0.657645467	0.768356339	0.573888442	827	tags=18%, list=16%, signal=15%	gene_FIM1_3392/gene_FIM1_3004/gene_FIM1_4703/gene_FIM1_2720/gene_FIM1_4379/gene_FIM1_2218/gene_FIM1_2961/gene_FIM1_2029/gene_FIM1_4441/gene_FIM1_3660/gene_FIM1_3019	n17	hLF_vs_rhFTH	GO_BP	5065	2328	2737	0	0.858500535	FALSE	FALSE
GO:0006352	DNA-templated transcription, initiation	17	0.324781164	0.864518357	0.658187599	0.768356339	0.573888442	114	tags=6%, list=2%, signal=6%	gene_FIM1_1801	n17	hLF_vs_rhFTH	GO_BP	5065	2328	2737	0	0.858500535	FALSE	FALSE
GO:0019439	aromatic compound catabolic process	14	-0.296967172	-0.855725147	0.665012407	0.773005875	0.577361199	425	tags=57%, list=8%, signal=52%	gene_FIM1_1492/gene_FIM1_2268/gene_FIM1_2939/gene_FIM1_3309/gene_FIM1_4077/gene_FIM1_4702/gene_FIM1_2643/gene_FIM1_3414	n17	hLF_vs_rhFTH	GO_BP	5065	2328	2737	0	0.859984349	FALSE	FALSE
GO:0008610	lipid biosynthetic process	31	0.285921611	0.854082987	0.696296296	0.802510986	0.599398685	763	tags=19%, list=15%, signal=17%	gene_FIM1_3340/gene_FIM1_85/gene_FIM1_1894/gene_FIM1_364/gene_FIM1_1864/gene_FIM1_263	n17	hLF_vs_rhFTH	GO_BP	5065	2328	2737	0	0.877734794	FALSE	FALSE
GO:0006397	mRNA processing	19	0.311021852	0.846042074	0.695178849	0.802510986	0.599398685	1252	tags=32%, list=25%, signal=24%	gene_FIM1_3735/gene_FIM1_1867/gene_FIM1_1977/gene_FIM1_3306/gene_FIM1_3452/gene_FIM1_5114	n17	hLF_vs_rhFTH	GO_BP	5065	2328	2737	0	0.876763433	FALSE	FALSE
GO:0006364	rRNA processing	23	0.292757734	0.82912417	0.705185185	0.805925926	0.601949318	1400	tags=35%, list=28%, signal=25%	gene_FIM1_4156/gene_FIM1_978/gene_FIM1_4097/gene_FIM1_2757/gene_FIM1_1542/gene_FIM1_1015/gene_FIM1_348/gene_FIM1_2699	n17	hLF_vs_rhFTH	GO_BP	5065	2328	2737	0	0.883104022	FALSE	FALSE
GO:0016072	rRNA metabolic process	23	0.292757734	0.82912417	0.705185185	0.805925926	0.601949318	1400	tags=35%, list=28%, signal=25%	gene_FIM1_4156/gene_FIM1_978/gene_FIM1_4097/gene_FIM1_2757/gene_FIM1_1542/gene_FIM1_1015/gene_FIM1_348/gene_FIM1_2699	n17	hLF_vs_rhFTH	GO_BP	5065	2328	2737	0	0.883104022	FALSE	FALSE
GO:1901362	organic cyclic compound biosynthetic process	247	0.218129748	0.901459773	0.711038961	0.808852006	0.604134818	383	tags=9%, list=8%, signal=8%	gene_FIM1_3046/gene_FIM1_2754/gene_FIM1_3707/gene_FIM1_1801/gene_FIM1_4451/gene_FIM1_1672/gene_FIM1_3360/gene_FIM1_3665/gene_FIM1_1486/gene_FIM1_1336/gene_FIM1_536/gene_FIM1_3736/gene_FIM1_3011/gene_FIM1_1099/gene_FIM1_4731/gene_FIM1_3423/gene_FIM1_375/gene_FIM1_3112/gene_FIM1_819/gene_FIM1_3552/gene_FIM1_75	n17	hLF_vs_rhFTH	GO_BP	5065	2328	2737	0	0.888086293	FALSE	FALSE
GO:0034470	ncRNA processing	42	0.256966397	0.83139058	0.713692946	0.808852006	0.604134818	1400	tags=36%, list=28%, signal=26%	gene_FIM1_4156/gene_FIM1_978/gene_FIM1_4097/gene_FIM1_3302/gene_FIM1_25/gene_FIM1_2607/gene_FIM1_2757/gene_FIM1_4049/gene_FIM1_4109/gene_FIM1_1542/gene_FIM1_365/gene_FIM1_1015/gene_FIM1_3496/gene_FIM1_348/gene_FIM1_2699	n17	hLF_vs_rhFTH	GO_BP	5065	2328	2737	0	0.890179668	FALSE	FALSE
GO:0043038	amino acid activation	33	-0.23156565	-0.81660906	0.779552716	0.872585756	0.651737813	1377	tags=42%, list=27%, signal=31%	gene_FIM1_3807/gene_FIM1_3200/gene_FIM1_212/gene_FIM1_5150/gene_FIM1_3359/gene_FIM1_2576/gene_FIM1_2652/gene_FIM1_1911/gene_FIM1_1209/gene_FIM1_1348/gene_FIM1_406/gene_FIM1_3993/gene_FIM1_2418/gene_FIM1_318	n17	hLF_vs_rhFTH	GO_BP	5065	2328	2737	0	0.936840966	FALSE	FALSE
GO:0043039	tRNA aminoacylation	33	-0.23156565	-0.81660906	0.779552716	0.872585756	0.651737813	1377	tags=42%, list=27%, signal=31%	gene_FIM1_3807/gene_FIM1_3200/gene_FIM1_212/gene_FIM1_5150/gene_FIM1_3359/gene_FIM1_2576/gene_FIM1_2652/gene_FIM1_1911/gene_FIM1_1209/gene_FIM1_1348/gene_FIM1_406/gene_FIM1_3993/gene_FIM1_2418/gene_FIM1_318	n17	hLF_vs_rhFTH	GO_BP	5065	2328	2737	0	0.936840966	FALSE	FALSE
GO:0007005	mitochondrion organization	13	0.304111449	0.757726649	0.778350515	0.872585756	0.651737813	272	tags=15%, list=5%, signal=15%	gene_FIM1_581/gene_FIM1_2599	n17	hLF_vs_rhFTH	GO_BP	5065	2328	2737	0	0.936840966	FALSE	FALSE
GO:0019438	aromatic compound biosynthetic process	238	0.209863451	0.862786877	0.789071038	0.873607915	0.652501268	1379	tags=26%, list=27%, signal=20%	gene_FIM1_3046/gene_FIM1_2754/gene_FIM1_3707/gene_FIM1_1801/gene_FIM1_4451/gene_FIM1_1672/gene_FIM1_3665/gene_FIM1_1336/gene_FIM1_536/gene_FIM1_3736/gene_FIM1_3011/gene_FIM1_1099/gene_FIM1_4731/gene_FIM1_3423/gene_FIM1_375/gene_FIM1_3112/gene_FIM1_819/gene_FIM1_3552/gene_FIM1_75/gene_FIM1_266/gene_FIM1_3412/gene_FIM1_2836/gene_FIM1_4767/gene_FIM1_4391/gene_FIM1_3141/gene_FIM1_5141/gene_FIM1_4198/gene_FIM1_4466/gene_FIM1_1757/gene_FIM1_506/gene_FIM1_3399/gene_FIM1_2317/gene_FIM1_3844/gene_FIM1_2568/gene_FIM1_2200/gene_FIM1_504/gene_FIM1_4004/gene_FIM1_4711/gene_FIM1_995/gene_FIM1_4805/gene_FIM1_3220/gene_FIM1_4742/gene_FIM1_483/gene_FIM1_1062/gene_FIM1_3278/gene_FIM1_5183/gene_FIM1_2727/gene_FIM1_1080/gene_FIM1_2616/gene_FIM1_2336/gene_FIM1_2449/gene_FIM1_1198/gene_FIM1_1838/gene_FIM1_4474/gene_FIM1_3541/gene_FIM1_3387/gene_FIM1_4625/gene_FIM1_4060/gene_FIM1_1101/gene_FIM1_3198/gene_FIM1_2520/gene_FIM1_1751	n17	hLF_vs_rhFTH	GO_BP	5065	2328	2737	0	0.938056479	FALSE	FALSE
GO:0006508	proteolysis	64	-0.207477327	-0.851182836	0.784	0.873607915	0.652501268	1140	tags=28%, list=23%, signal=22%	gene_FIM1_883/gene_FIM1_3242/gene_FIM1_2814/gene_FIM1_866/gene_FIM1_3556/gene_FIM1_559/gene_FIM1_3791/gene_FIM1_1285/gene_FIM1_4396/gene_FIM1_1467/gene_FIM1_868/gene_FIM1_4811/gene_FIM1_2890/gene_FIM1_1520/gene_FIM1_1117/gene_FIM1_312/gene_FIM1_3855/gene_FIM1_345	n17	hLF_vs_rhFTH	GO_BP	5065	2328	2737	0	0.937605094	FALSE	FALSE
GO:0016053	organic acid biosynthetic process	26	-0.243910338	-0.808684763	0.79331307	0.873607915	0.652501268	1152	tags=35%, list=23%, signal=27%	gene_FIM1_4070/gene_FIM1_5131/gene_FIM1_4428/gene_FIM1_793/gene_FIM1_1271/gene_FIM1_4586/gene_FIM1_4880/gene_FIM1_3131/gene_FIM1_3599	n17	hLF_vs_rhFTH	GO_BP	5065	2328	2737	0	0.940359479	FALSE	FALSE
GO:0046394	carboxylic acid biosynthetic process	26	-0.243910338	-0.808684763	0.79331307	0.873607915	0.652501268	1152	tags=35%, list=23%, signal=27%	gene_FIM1_4070/gene_FIM1_5131/gene_FIM1_4428/gene_FIM1_793/gene_FIM1_1271/gene_FIM1_4586/gene_FIM1_4880/gene_FIM1_3131/gene_FIM1_3599	n17	hLF_vs_rhFTH	GO_BP	5065	2328	2737	0	0.940359479	FALSE	FALSE
GO:0034404	nucleobase-containing small molecule biosynthetic process	10	0.309843285	0.719413589	0.820205479	0.899580203	0.671900074	383	tags=10%, list=8%, signal=9%	gene_FIM1_75	n17	hLF_vs_rhFTH	GO_BP	5065	2328	2737	0	0.952775652	FALSE	FALSE
GO:0006418	tRNA aminoacylation for protein translation	29	0.253781327	0.752155161	0.825	0.901204819	0.673113507	869	tags=24%, list=17%, signal=20%	gene_FIM1_3901/gene_FIM1_34/gene_FIM1_1896/gene_FIM1_5120/gene_FIM1_4381/gene_FIM1_43/gene_FIM1_213	n17	hLF_vs_rhFTH	GO_BP	5065	2328	2737	0	0.953271028	FALSE	FALSE
GO:0034660	ncRNA metabolic process	75	0.220647119	0.783136169	0.842580645	0.905957376	0.676663211	899	tags=23%, list=18%, signal=19%	gene_FIM1_3901/gene_FIM1_34/gene_FIM1_1896/gene_FIM1_5120/gene_FIM1_4156/gene_FIM1_978/gene_FIM1_4097/gene_FIM1_3302/gene_FIM1_4381/gene_FIM1_43/gene_FIM1_25/gene_FIM1_2607/gene_FIM1_2757/gene_FIM1_4049/gene_FIM1_4646/gene_FIM1_213/gene_FIM1_4109	n17	hLF_vs_rhFTH	GO_BP	5065	2328	2737	0	0.962263313	FALSE	FALSE
GO:0006399	tRNA metabolic process	52	0.228169894	0.763050691	0.835180055	0.905957376	0.676663211	899	tags=25%, list=18%, signal=21%	gene_FIM1_3901/gene_FIM1_34/gene_FIM1_1896/gene_FIM1_5120/gene_FIM1_3302/gene_FIM1_4381/gene_FIM1_43/gene_FIM1_25/gene_FIM1_2607/gene_FIM1_4049/gene_FIM1_4646/gene_FIM1_213/gene_FIM1_4109	n17	hLF_vs_rhFTH	GO_BP	5065	2328	2737	0	0.959058437	FALSE	FALSE
GO:0006629	lipid metabolic process	61	0.220460971	0.756820829	0.852503383	0.905957376	0.676663211	538	tags=13%, list=11%, signal=12%	gene_FIM1_1327/gene_FIM1_3340/gene_FIM1_85/gene_FIM1_1894/gene_FIM1_888/gene_FIM1_442/gene_FIM1_364/gene_FIM1_336	n17	hLF_vs_rhFTH	GO_BP	5065	2328	2737	0	0.968549958	FALSE	FALSE
GO:0006486	protein glycosylation	23	-0.228091725	-0.731682128	0.859327217	0.905957376	0.676663211	1582	tags=48%, list=31%, signal=33%	gene_FIM1_4158/gene_FIM1_4023/gene_FIM1_861/gene_FIM1_966/gene_FIM1_5008/gene_FIM1_100/gene_FIM1_2582/gene_FIM1_4898/gene_FIM1_4736/gene_FIM1_4248/gene_FIM1_2012	n17	hLF_vs_rhFTH	GO_BP	5065	2328	2737	0	0.969956853	FALSE	FALSE
GO:0009100	glycoprotein metabolic process	23	-0.228091725	-0.731682128	0.859327217	0.905957376	0.676663211	1582	tags=48%, list=31%, signal=33%	gene_FIM1_4158/gene_FIM1_4023/gene_FIM1_861/gene_FIM1_966/gene_FIM1_5008/gene_FIM1_100/gene_FIM1_2582/gene_FIM1_4898/gene_FIM1_4736/gene_FIM1_4248/gene_FIM1_2012	n17	hLF_vs_rhFTH	GO_BP	5065	2328	2737	0	0.969956853	FALSE	FALSE
GO:0009101	glycoprotein biosynthetic process	23	-0.228091725	-0.731682128	0.859327217	0.905957376	0.676663211	1582	tags=48%, list=31%, signal=33%	gene_FIM1_4158/gene_FIM1_4023/gene_FIM1_861/gene_FIM1_966/gene_FIM1_5008/gene_FIM1_100/gene_FIM1_2582/gene_FIM1_4898/gene_FIM1_4736/gene_FIM1_4248/gene_FIM1_2012	n17	hLF_vs_rhFTH	GO_BP	5065	2328	2737	0	0.969956853	FALSE	FALSE
GO:0043413	macromolecule glycosylation	23	-0.228091725	-0.731682128	0.859327217	0.905957376	0.676663211	1582	tags=48%, list=31%, signal=33%	gene_FIM1_4158/gene_FIM1_4023/gene_FIM1_861/gene_FIM1_966/gene_FIM1_5008/gene_FIM1_100/gene_FIM1_2582/gene_FIM1_4898/gene_FIM1_4736/gene_FIM1_4248/gene_FIM1_2012	n17	hLF_vs_rhFTH	GO_BP	5065	2328	2737	0	0.969956853	FALSE	FALSE
GO:0008033	tRNA processing	19	0.267877709	0.728681315	0.842923795	0.905957376	0.676663211	1301	tags=37%, list=26%, signal=27%	gene_FIM1_3302/gene_FIM1_25/gene_FIM1_2607/gene_FIM1_4049/gene_FIM1_4109/gene_FIM1_365/gene_FIM1_3496	n17	hLF_vs_rhFTH	GO_BP	5065	2328	2737	0	0.962263313	FALSE	FALSE
GO:0098813	nuclear chromosome segregation	10	0.299307616	0.694951211	0.840753425	0.905957376	0.676663211	3552	tags=100%, list=70%, signal=30%	gene_FIM1_4447/gene_FIM1_1341/gene_FIM1_873/gene_FIM1_5044/gene_FIM1_2692/gene_FIM1_3934/gene_FIM1_2966/gene_FIM1_3670/gene_FIM1_4525/gene_FIM1_4614	n17	hLF_vs_rhFTH	GO_BP	5065	2328	2737	0	0.96164771	FALSE	FALSE
GO:0070647	protein modification by small protein conjugation or removal	15	0.258985664	0.676519896	0.88	0.924169884	0.690266206	1428	tags=47%, list=28%, signal=34%	gene_FIM1_880/gene_FIM1_1594/gene_FIM1_4892/gene_FIM1_3782/gene_FIM1_81/gene_FIM1_4747/gene_FIM1_5142	n17	hLF_vs_rhFTH	GO_BP	5065	2328	2737	0	0.973271889	FALSE	FALSE
GO:0070085	glycosylation	24	-0.219505948	-0.708422365	0.909090909	0.940200484	0.702239526	1691	tags=50%, list=33%, signal=33%	gene_FIM1_767/gene_FIM1_4158/gene_FIM1_4023/gene_FIM1_861/gene_FIM1_966/gene_FIM1_5008/gene_FIM1_100/gene_FIM1_2582/gene_FIM1_4898/gene_FIM1_4736/gene_FIM1_4248/gene_FIM1_2012	n17	hLF_vs_rhFTH	GO_BP	5065	2328	2737	0	0.984627265	FALSE	FALSE
GO:0008380	RNA splicing	19	0.247744039	0.673913679	0.906687403	0.940200484	0.702239526	899	tags=26%, list=18%, signal=22%	gene_FIM1_3735/gene_FIM1_1867/gene_FIM1_1977/gene_FIM1_3306/gene_FIM1_4109	n17	hLF_vs_rhFTH	GO_BP	5065	2328	2737	0	0.984375892	FALSE	FALSE
GO:0016579	protein deubiquitination	14	-0.226361598	-0.652271799	0.908188586	0.940200484	0.702239526	941	tags=29%, list=19%, signal=23%	gene_FIM1_559/gene_FIM1_1285/gene_FIM1_1467/gene_FIM1_312	n17	hLF_vs_rhFTH	GO_BP	5065	2328	2737	0	0.984433961	FALSE	FALSE
GO:0070646	protein modification by small protein removal	14	-0.226361598	-0.652271799	0.908188586	0.940200484	0.702239526	941	tags=29%, list=19%, signal=23%	gene_FIM1_559/gene_FIM1_1285/gene_FIM1_1467/gene_FIM1_312	n17	hLF_vs_rhFTH	GO_BP	5065	2328	2737	0	0.984433961	FALSE	FALSE
GO:0022402	cell cycle process	14	-0.219164522	-0.631533079	0.925558313	0.953605534	0.712251812	3959	tags=100%, list=78%, signal=22%	gene_FIM1_2651/gene_FIM1_1341/gene_FIM1_873/gene_FIM1_5044/gene_FIM1_2692/gene_FIM1_3934/gene_FIM1_2966/gene_FIM1_2509/gene_FIM1_3670/gene_FIM1_4525/gene_FIM1_190/gene_FIM1_4614/gene_FIM1_1676	n17	hLF_vs_rhFTH	GO_BP	5065	2328	2737	0	0.992712386	FALSE	FALSE
GO:0034655	nucleobase-containing compound catabolic process	13	0.215073446	0.535878809	0.9604811	0.985852299	0.73633705	383	tags=8%, list=8%, signal=7%	gene_FIM1_75	n17	hLF_vs_rhFTH	GO_BP	5065	2328	2737	0	1	FALSE	FALSE
GO:0009059	macromolecule biosynthetic process	356	0.181124481	0.76507164	0.96937698	0.98875347	0.738503947	1133	tags=21%, list=22%, signal=18%	gene_FIM1_3046/gene_FIM1_2423/gene_FIM1_2754/gene_FIM1_3707/gene_FIM1_1801/gene_FIM1_4451/gene_FIM1_3340/gene_FIM1_487/gene_FIM1_1336/gene_FIM1_3901/gene_FIM1_182/gene_FIM1_536/gene_FIM1_34/gene_FIM1_3736/gene_FIM1_1099/gene_FIM1_4731/gene_FIM1_3423/gene_FIM1_375/gene_FIM1_1931/gene_FIM1_3112/gene_FIM1_3552/gene_FIM1_944/gene_FIM1_888/gene_FIM1_266/gene_FIM1_1896/gene_FIM1_5120/gene_FIM1_364/gene_FIM1_2626/gene_FIM1_1002/gene_FIM1_5017/gene_FIM1_3412/gene_FIM1_2836/gene_FIM1_4292/gene_FIM1_4767/gene_FIM1_719/gene_FIM1_4044/gene_FIM1_1864/gene_FIM1_5141/gene_FIM1_4381/gene_FIM1_2481/gene_FIM1_1514/gene_FIM1_4198/gene_FIM1_43/gene_FIM1_2602/gene_FIM1_2091/gene_FIM1_2758/gene_FIM1_1757/gene_FIM1_506/gene_FIM1_3399/gene_FIM1_2359/gene_FIM1_742/gene_FIM1_2317/gene_FIM1_213/gene_FIM1_1252/gene_FIM1_1836/gene_FIM1_3844/gene_FIM1_1578/gene_FIM1_2568/gene_FIM1_2200/gene_FIM1_504/gene_FIM1_4004/gene_FIM1_4711/gene_FIM1_995/gene_FIM1_450/gene_FIM1_4805/gene_FIM1_3220/gene_FIM1_224/gene_FIM1_4742/gene_FIM1_483/gene_FIM1_488/gene_FIM1_3267/gene_FIM1_1062/gene_FIM1_4927/gene_FIM1_3061/gene_FIM1_3278/gene_FIM1_5183	n17	hLF_vs_rhFTH	GO_BP	5065	2328	2737	0	1	FALSE	FALSE
GO:0034645	cellular macromolecule biosynthetic process	354	0.176845735	0.746789728	0.977848101	0.98875347	0.738503947	1133	tags=21%, list=22%, signal=18%	gene_FIM1_3046/gene_FIM1_2423/gene_FIM1_2754/gene_FIM1_3707/gene_FIM1_1801/gene_FIM1_4451/gene_FIM1_3340/gene_FIM1_487/gene_FIM1_1336/gene_FIM1_3901/gene_FIM1_536/gene_FIM1_34/gene_FIM1_3736/gene_FIM1_1099/gene_FIM1_4731/gene_FIM1_3423/gene_FIM1_375/gene_FIM1_1931/gene_FIM1_3112/gene_FIM1_3552/gene_FIM1_944/gene_FIM1_888/gene_FIM1_266/gene_FIM1_1896/gene_FIM1_5120/gene_FIM1_364/gene_FIM1_2626/gene_FIM1_1002/gene_FIM1_5017/gene_FIM1_3412/gene_FIM1_2836/gene_FIM1_4292/gene_FIM1_4767/gene_FIM1_719/gene_FIM1_4044/gene_FIM1_1864/gene_FIM1_5141/gene_FIM1_4381/gene_FIM1_2481/gene_FIM1_1514/gene_FIM1_4198/gene_FIM1_43/gene_FIM1_2602/gene_FIM1_2091/gene_FIM1_2758/gene_FIM1_1757/gene_FIM1_506/gene_FIM1_3399/gene_FIM1_2359/gene_FIM1_742/gene_FIM1_2317/gene_FIM1_213/gene_FIM1_1252/gene_FIM1_1836/gene_FIM1_3844/gene_FIM1_1578/gene_FIM1_2568/gene_FIM1_2200/gene_FIM1_504/gene_FIM1_4004/gene_FIM1_4711/gene_FIM1_995/gene_FIM1_450/gene_FIM1_4805/gene_FIM1_3220/gene_FIM1_224/gene_FIM1_4742/gene_FIM1_483/gene_FIM1_488/gene_FIM1_3267/gene_FIM1_1062/gene_FIM1_4927/gene_FIM1_3061/gene_FIM1_3278/gene_FIM1_5183	n17	hLF_vs_rhFTH	GO_BP	5065	2328	2737	0	1	FALSE	FALSE
GO:0044085	cellular component biogenesis	64	-0.169557841	-0.695616846	0.976	0.98875347	0.738503947	1522	tags=38%, list=30%, signal=27%	gene_FIM1_2696/gene_FIM1_4373/gene_FIM1_439/gene_FIM1_2249/gene_FIM1_2981/gene_FIM1_4890/gene_FIM1_1242/gene_FIM1_5075/gene_FIM1_425/gene_FIM1_1676/gene_FIM1_4136/gene_FIM1_494/gene_FIM1_4919/gene_FIM1_2525/gene_FIM1_1648/gene_FIM1_3363/gene_FIM1_4467/gene_FIM1_1383/gene_FIM1_3983/gene_FIM1_2618/gene_FIM1_4478/gene_FIM1_611/gene_FIM1_3241/gene_FIM1_1251	n17	hLF_vs_rhFTH	GO_BP	5065	2328	2737	0	1	FALSE	FALSE
GO:0016071	mRNA metabolic process	24	0.200392547	0.574269304	0.973645681	0.98875347	0.738503947	1252	tags=25%, list=25%, signal=19%	gene_FIM1_3735/gene_FIM1_1867/gene_FIM1_1977/gene_FIM1_3306/gene_FIM1_3452/gene_FIM1_5114	n17	hLF_vs_rhFTH	GO_BP	5065	2328	2737	0	1	FALSE	FALSE
GO:0007049	cell cycle	25	0.175479095	0.506964519	0.994143485	0.996569468	0.744341747	1285	tags=28%, list=25%, signal=21%	gene_FIM1_3016/gene_FIM1_4447/gene_FIM1_2727/gene_FIM1_2651/gene_FIM1_3196/gene_FIM1_1341/gene_FIM1_873	n17	hLF_vs_rhFTH	GO_BP	5065	2328	2737	0	1	FALSE	FALSE
GO:0018193	peptidyl-amino acid modification	10	0.183976261	0.427167632	0.994863014	0.996569468	0.744341747	4135	tags=100%, list=82%, signal=18%	gene_FIM1_3774/gene_FIM1_4927/gene_FIM1_205/gene_FIM1_2978/gene_FIM1_2364/gene_FIM1_4675/gene_FIM1_4509/gene_FIM1_112/gene_FIM1_3597/gene_FIM1_2139	n17	hLF_vs_rhFTH	GO_BP	5065	2328	2737	0	1	FALSE	FALSE
GO:0032259	methylation	11	0.174317372	0.41476549	0.996569468	0.996569468	0.744341747	4184	tags=100%, list=83%, signal=17%	gene_FIM1_2353/gene_FIM1_4328/gene_FIM1_3809/gene_FIM1_824/gene_FIM1_3018/gene_FIM1_3059/gene_FIM1_773/gene_FIM1_2575/gene_FIM1_4953/gene_FIM1_4919/gene_FIM1_3185	n17	hLF_vs_rhFTH	GO_BP	5065	2328	2737	0	1	FALSE	FALSE
GO:0005840	ribosome	63	-0.639808673	-2.704426572	5.94E-11	4.57E-09	3.56E-09	583	tags=46%, list=12%, signal=41%	gene_FIM1_2600/gene_FIM1_69/gene_FIM1_458/gene_FIM1_3334/gene_FIM1_4452/gene_FIM1_3039/gene_FIM1_1125/gene_FIM1_3038/gene_FIM1_2528/gene_FIM1_1347/gene_FIM1_3262/gene_FIM1_2365/gene_FIM1_491/gene_FIM1_2898/gene_FIM1_3756/gene_FIM1_53/gene_FIM1_4343/gene_FIM1_3647/gene_FIM1_4498/gene_FIM1_1350/gene_FIM1_140/gene_FIM1_2849/gene_FIM1_1657/gene_FIM1_3417/gene_FIM1_3353/gene_FIM1_322/gene_FIM1_5005/gene_FIM1_4878/gene_FIM1_1214	n17	hLF_vs_rhFTH	GO_CC	5065	2328	2737	0	3.27E-09	TRUE	TRUE
GO:1990904	ribonucleoprotein complex	91	-0.472254819	-2.127846142	5.17E-07	1.99E-05	1.55E-05	583	tags=34%, list=12%, signal=31%	gene_FIM1_2600/gene_FIM1_69/gene_FIM1_458/gene_FIM1_3334/gene_FIM1_4452/gene_FIM1_3039/gene_FIM1_1125/gene_FIM1_1574/gene_FIM1_3038/gene_FIM1_2528/gene_FIM1_1347/gene_FIM1_3262/gene_FIM1_2365/gene_FIM1_491/gene_FIM1_2898/gene_FIM1_3756/gene_FIM1_53/gene_FIM1_4343/gene_FIM1_3647/gene_FIM1_2488/gene_FIM1_4498/gene_FIM1_1350/gene_FIM1_140/gene_FIM1_2849/gene_FIM1_1657/gene_FIM1_3417/gene_FIM1_3353/gene_FIM1_322/gene_FIM1_5005/gene_FIM1_4878/gene_FIM1_1214	n17	hLF_vs_rhFTH	GO_CC	5065	2328	2737	0	1.27E-05	TRUE	TRUE
GO:0043228	non-membrane-bounded organelle	124	-0.405929734	-1.949577129	3.77E-06	7.25E-05	5.65E-05	598	tags=28%, list=12%, signal=26%	gene_FIM1_3689/gene_FIM1_2600/gene_FIM1_69/gene_FIM1_3363/gene_FIM1_1383/gene_FIM1_458/gene_FIM1_610/gene_FIM1_3334/gene_FIM1_4452/gene_FIM1_3039/gene_FIM1_4478/gene_FIM1_1125/gene_FIM1_1251/gene_FIM1_3038/gene_FIM1_2528/gene_FIM1_1347/gene_FIM1_3262/gene_FIM1_2365/gene_FIM1_491/gene_FIM1_2898/gene_FIM1_3756/gene_FIM1_53/gene_FIM1_4343/gene_FIM1_3647/gene_FIM1_4498/gene_FIM1_1350/gene_FIM1_140/gene_FIM1_2849/gene_FIM1_1657/gene_FIM1_3417/gene_FIM1_3353/gene_FIM1_322/gene_FIM1_5005/gene_FIM1_4878/gene_FIM1_1214	n17	hLF_vs_rhFTH	GO_CC	5065	2328	2737	0	7.64E-05	TRUE	TRUE
GO:0043232	intracellular non-membrane-bounded organelle	124	-0.405929734	-1.949577129	3.77E-06	7.25E-05	5.65E-05	598	tags=28%, list=12%, signal=26%	gene_FIM1_3689/gene_FIM1_2600/gene_FIM1_69/gene_FIM1_3363/gene_FIM1_1383/gene_FIM1_458/gene_FIM1_610/gene_FIM1_3334/gene_FIM1_4452/gene_FIM1_3039/gene_FIM1_4478/gene_FIM1_1125/gene_FIM1_1251/gene_FIM1_3038/gene_FIM1_2528/gene_FIM1_1347/gene_FIM1_3262/gene_FIM1_2365/gene_FIM1_491/gene_FIM1_2898/gene_FIM1_3756/gene_FIM1_53/gene_FIM1_4343/gene_FIM1_3647/gene_FIM1_4498/gene_FIM1_1350/gene_FIM1_140/gene_FIM1_2849/gene_FIM1_1657/gene_FIM1_3417/gene_FIM1_3353/gene_FIM1_322/gene_FIM1_5005/gene_FIM1_4878/gene_FIM1_1214	n17	hLF_vs_rhFTH	GO_CC	5065	2328	2737	0	7.64E-05	TRUE	TRUE
GO:0005737	cytoplasm	201	-0.341667458	-1.739559761	5.88E-06	9.06E-05	7.06E-05	900	tags=35%, list=18%, signal=30%	gene_FIM1_1962/gene_FIM1_1206/gene_FIM1_1603/gene_FIM1_2652/gene_FIM1_2677/gene_FIM1_2254/gene_FIM1_2181/gene_FIM1_2322/gene_FIM1_4161/gene_FIM1_4277/gene_FIM1_1211/gene_FIM1_10/gene_FIM1_196/gene_FIM1_60/gene_FIM1_1234/gene_FIM1_953/gene_FIM1_4110/gene_FIM1_1435/gene_FIM1_2600/gene_FIM1_69/gene_FIM1_502/gene_FIM1_4467/gene_FIM1_458/gene_FIM1_2323/gene_FIM1_2896/gene_FIM1_3334/gene_FIM1_4452/gene_FIM1_3039/gene_FIM1_916/gene_FIM1_2929/gene_FIM1_530/gene_FIM1_611/gene_FIM1_1880/gene_FIM1_1125/gene_FIM1_4255/gene_FIM1_2710/gene_FIM1_1394/gene_FIM1_3923/gene_FIM1_1156/gene_FIM1_1574/gene_FIM1_4510/gene_FIM1_3286/gene_FIM1_3038/gene_FIM1_2528/gene_FIM1_1347/gene_FIM1_3262/gene_FIM1_4945/gene_FIM1_2365/gene_FIM1_2418/gene_FIM1_2188/gene_FIM1_2120/gene_FIM1_1346/gene_FIM1_491/gene_FIM1_2898/gene_FIM1_3756/gene_FIM1_53/gene_FIM1_4343/gene_FIM1_4427/gene_FIM1_3647/gene_FIM1_4498/gene_FIM1_1350/gene_FIM1_140/gene_FIM1_2849/gene_FIM1_1657/gene_FIM1_3417/gene_FIM1_3353/gene_FIM1_322/gene_FIM1_5005/gene_FIM1_4878/gene_FIM1_1214	n17	hLF_vs_rhFTH	GO_CC	5065	2328	2737	0	0.000111425	TRUE	TRUE
GO:0044444	cytoplasmic part	176	-0.348943624	-1.754180127	1.43E-05	0.000183809	0.000143228	583	tags=28%, list=12%, signal=26%	gene_FIM1_2600/gene_FIM1_69/gene_FIM1_502/gene_FIM1_4467/gene_FIM1_458/gene_FIM1_2323/gene_FIM1_2896/gene_FIM1_3334/gene_FIM1_4452/gene_FIM1_3039/gene_FIM1_2929/gene_FIM1_530/gene_FIM1_1880/gene_FIM1_1125/gene_FIM1_4255/gene_FIM1_2710/gene_FIM1_1394/gene_FIM1_3923/gene_FIM1_1156/gene_FIM1_1574/gene_FIM1_4510/gene_FIM1_3286/gene_FIM1_3038/gene_FIM1_2528/gene_FIM1_1347/gene_FIM1_3262/gene_FIM1_4945/gene_FIM1_2365/gene_FIM1_2188/gene_FIM1_2120/gene_FIM1_1346/gene_FIM1_491/gene_FIM1_2898/gene_FIM1_3756/gene_FIM1_53/gene_FIM1_4343/gene_FIM1_4427/gene_FIM1_3647/gene_FIM1_4498/gene_FIM1_1350/gene_FIM1_140/gene_FIM1_2849/gene_FIM1_1657/gene_FIM1_3417/gene_FIM1_3353/gene_FIM1_322/gene_FIM1_5005/gene_FIM1_4878/gene_FIM1_1214	n17	hLF_vs_rhFTH	GO_CC	5065	2328	2737	0	0.000239751	TRUE	TRUE
GO:0032991	protein-containing complex	278	-0.274494581	-1.46582263	0.000655459	0.007210054	0.005618224	900	tags=27%, list=18%, signal=24%	gene_FIM1_1962/gene_FIM1_1206/gene_FIM1_3487/gene_FIM1_1603/gene_FIM1_2677/gene_FIM1_3867/gene_FIM1_2874/gene_FIM1_146/gene_FIM1_2322/gene_FIM1_123/gene_FIM1_608/gene_FIM1_3299/gene_FIM1_350/gene_FIM1_1781/gene_FIM1_821/gene_FIM1_196/gene_FIM1_1227/gene_FIM1_1234/gene_FIM1_4110/gene_FIM1_2318/gene_FIM1_4396/gene_FIM1_3689/gene_FIM1_2600/gene_FIM1_69/gene_FIM1_3827/gene_FIM1_502/gene_FIM1_3363/gene_FIM1_1383/gene_FIM1_458/gene_FIM1_2896/gene_FIM1_610/gene_FIM1_3334/gene_FIM1_4452/gene_FIM1_3709/gene_FIM1_3039/gene_FIM1_2929/gene_FIM1_4478/gene_FIM1_1880/gene_FIM1_5080/gene_FIM1_1125/gene_FIM1_4255/gene_FIM1_2710/gene_FIM1_3205/gene_FIM1_2890/gene_FIM1_1251/gene_FIM1_1574/gene_FIM1_4510/gene_FIM1_1520/gene_FIM1_4141/gene_FIM1_3286/gene_FIM1_3038/gene_FIM1_2528/gene_FIM1_1347/gene_FIM1_3262/gene_FIM1_2365/gene_FIM1_2120/gene_FIM1_491/gene_FIM1_2898/gene_FIM1_3756/gene_FIM1_53/gene_FIM1_4343/gene_FIM1_4427/gene_FIM1_3647/gene_FIM1_2488/gene_FIM1_4498/gene_FIM1_1350/gene_FIM1_140/gene_FIM1_2849/gene_FIM1_1657/gene_FIM1_3417/gene_FIM1_3353/gene_FIM1_3326/gene_FIM1_322/gene_FIM1_5005/gene_FIM1_4878/gene_FIM1_1214	n17	hLF_vs_rhFTH	GO_CC	5065	2328	2737	0	0.006820322	TRUE	TRUE
GO:0005634	nucleus	131	0.425371547	1.6323511	0.001290973	0.012425611	0.009682295	1028	tags=27%, list=20%, signal=22%	gene_FIM1_3046/gene_FIM1_1134/gene_FIM1_2423/gene_FIM1_3707/gene_FIM1_4451/gene_FIM1_4011/gene_FIM1_487/gene_FIM1_3537/gene_FIM1_2239/gene_FIM1_3713/gene_FIM1_2267/gene_FIM1_3552/gene_FIM1_266/gene_FIM1_4160/gene_FIM1_2598/gene_FIM1_2836/gene_FIM1_1867/gene_FIM1_4018/gene_FIM1_4289/gene_FIM1_4044/gene_FIM1_3234/gene_FIM1_2481/gene_FIM1_3835/gene_FIM1_4281/gene_FIM1_3250/gene_FIM1_25/gene_FIM1_2758/gene_FIM1_742/gene_FIM1_2317/gene_FIM1_1836/gene_FIM1_5132/gene_FIM1_995/gene_FIM1_4824/gene_FIM1_4805/gene_FIM1_2199	n17	hLF_vs_rhFTH	GO_CC	5065	2328	2737	0	0.012122548	TRUE	TRUE
GO:0016592	mediator complex	20	0.621047003	1.742433912	0.003390564	0.023733949	0.018493986	369	tags=25%, list=7%, signal=23%	gene_FIM1_3046/gene_FIM1_4451/gene_FIM1_2239/gene_FIM1_3713/gene_FIM1_3552	n17	hLF_vs_rhFTH	GO_CC	5065	2328	2737	0	0.024475635	TRUE	TRUE
GO:0005654	nucleoplasm	36	0.544741007	1.713598402	0.003320959	0.023733949	0.018493986	442	tags=19%, list=9%, signal=18%	gene_FIM1_3046/gene_FIM1_3707/gene_FIM1_4451/gene_FIM1_2239/gene_FIM1_3713/gene_FIM1_3552/gene_FIM1_266	n17	hLF_vs_rhFTH	GO_CC	5065	2328	2737	0	0.024123949	TRUE	TRUE
GO:0044451	nucleoplasm part	36	0.544741007	1.713598402	0.003320959	0.023733949	0.018493986	442	tags=19%, list=9%, signal=18%	gene_FIM1_3046/gene_FIM1_3707/gene_FIM1_4451/gene_FIM1_2239/gene_FIM1_3713/gene_FIM1_3552/gene_FIM1_266	n17	hLF_vs_rhFTH	GO_CC	5065	2328	2737	0	0.024123949	TRUE	TRUE
GO:0016469	proton-transporting two-sector ATPase complex	11	-0.680881388	-1.800460864	0.005075227	0.032566043	0.025376137	1528	tags=91%, list=30%, signal=64%	gene_FIM1_4524/gene_FIM1_937/gene_FIM1_4118/gene_FIM1_2874/gene_FIM1_123/gene_FIM1_3205/gene_FIM1_4141/gene_FIM1_2120/gene_FIM1_4427/gene_FIM1_3326	n17	hLF_vs_rhFTH	GO_CC	5065	2328	2737	0	0.034481692	TRUE	TRUE
GO:0031966	mitochondrial membrane	22	-0.515660594	-1.692246327	0.010921642	0.064689726	0.050407578	688	tags=55%, list=14%, signal=47%	gene_FIM1_1206/gene_FIM1_60/gene_FIM1_4110/gene_FIM1_502/gene_FIM1_530/gene_FIM1_4255/gene_FIM1_2710/gene_FIM1_3923/gene_FIM1_1156/gene_FIM1_4510/gene_FIM1_3286/gene_FIM1_4945	n17	hLF_vs_rhFTH	GO_CC	5065	2328	2737	0	0.062758689	FALSE	FALSE
GO:0005740	mitochondrial envelope	24	-0.486459793	-1.637421849	0.014491099	0.073752196	0.057469244	688	tags=50%, list=14%, signal=43%	gene_FIM1_60/gene_FIM1_4110/gene_FIM1_502/gene_FIM1_530/gene_FIM1_4255/gene_FIM1_2710/gene_FIM1_3923/gene_FIM1_1156/gene_FIM1_4510/gene_FIM1_3286/gene_FIM1_4945/gene_FIM1_1346	n17	hLF_vs_rhFTH	GO_CC	5065	2328	2737	0	0.076425661	FALSE	FALSE
GO:0031967	organelle envelope	31	-0.45248488	-1.605300901	0.015325132	0.073752196	0.057469244	886	tags=45%, list=17%, signal=37%	gene_FIM1_1206/gene_FIM1_3299/gene_FIM1_60/gene_FIM1_4110/gene_FIM1_502/gene_FIM1_530/gene_FIM1_4255/gene_FIM1_2710/gene_FIM1_3923/gene_FIM1_1156/gene_FIM1_4510/gene_FIM1_3286/gene_FIM1_4945/gene_FIM1_1346	n17	hLF_vs_rhFTH	GO_CC	5065	2328	2737	0	0.076958814	FALSE	FALSE
GO:0031975	envelope	31	-0.45248488	-1.605300901	0.015325132	0.073752196	0.057469244	886	tags=45%, list=17%, signal=37%	gene_FIM1_1206/gene_FIM1_3299/gene_FIM1_60/gene_FIM1_4110/gene_FIM1_502/gene_FIM1_530/gene_FIM1_4255/gene_FIM1_2710/gene_FIM1_3923/gene_FIM1_1156/gene_FIM1_4510/gene_FIM1_3286/gene_FIM1_4945/gene_FIM1_1346	n17	hLF_vs_rhFTH	GO_CC	5065	2328	2737	0	0.076958814	FALSE	FALSE
GO:0005739	mitochondrion	40	-0.366675974	-1.381853833	0.031713003	0.135661178	0.105710009	886	tags=42%, list=17%, signal=35%	gene_FIM1_1206/gene_FIM1_4277/gene_FIM1_60/gene_FIM1_4110/gene_FIM1_502/gene_FIM1_4467/gene_FIM1_2323/gene_FIM1_530/gene_FIM1_4255/gene_FIM1_2710/gene_FIM1_1394/gene_FIM1_3923/gene_FIM1_1156/gene_FIM1_4510/gene_FIM1_3286/gene_FIM1_4945/gene_FIM1_1346	n17	hLF_vs_rhFTH	GO_CC	5065	2328	2737	0	0.132462346	FALSE	FALSE
GO:0043231	intracellular membrane-bounded organelle	213	0.328024675	1.3326096	0.030837004	0.135661178	0.105710009	1028	tags=24%, list=20%, signal=20%	gene_FIM1_3046/gene_FIM1_1134/gene_FIM1_2423/gene_FIM1_3392/gene_FIM1_4150/gene_FIM1_3707/gene_FIM1_581/gene_FIM1_4703/gene_FIM1_4451/gene_FIM1_1526/gene_FIM1_4708/gene_FIM1_3340/gene_FIM1_4011/gene_FIM1_487/gene_FIM1_4379/gene_FIM1_3537/gene_FIM1_4433/gene_FIM1_2239/gene_FIM1_3713/gene_FIM1_2267/gene_FIM1_3552/gene_FIM1_266/gene_FIM1_4160/gene_FIM1_2218/gene_FIM1_2598/gene_FIM1_364/gene_FIM1_4354/gene_FIM1_2836/gene_FIM1_1867/gene_FIM1_4018/gene_FIM1_4289/gene_FIM1_4044/gene_FIM1_3234/gene_FIM1_447/gene_FIM1_3825/gene_FIM1_2481/gene_FIM1_3835/gene_FIM1_4281/gene_FIM1_3250/gene_FIM1_25/gene_FIM1_2758/gene_FIM1_742/gene_FIM1_2317/gene_FIM1_1836/gene_FIM1_5132/gene_FIM1_2941/gene_FIM1_5023/gene_FIM1_995/gene_FIM1_4824/gene_FIM1_2864/gene_FIM1_4805/gene_FIM1_2199	n17	hLF_vs_rhFTH	GO_CC	5065	2328	2737	0	0.130209449	FALSE	FALSE
GO:0098796	membrane protein complex	54	-0.357204088	-1.451900697	0.036398881	0.140135692	0.109196643	886	tags=35%, list=17%, signal=29%	gene_FIM1_1206/gene_FIM1_2874/gene_FIM1_2322/gene_FIM1_123/gene_FIM1_1781/gene_FIM1_821/gene_FIM1_4110/gene_FIM1_2318/gene_FIM1_502/gene_FIM1_1880/gene_FIM1_4255/gene_FIM1_2710/gene_FIM1_3205/gene_FIM1_4510/gene_FIM1_4141/gene_FIM1_3286/gene_FIM1_2120/gene_FIM1_4427/gene_FIM1_3326	n17	hLF_vs_rhFTH	GO_CC	5065	2328	2737	0	0.145974679	FALSE	FALSE
GO:0043227	membrane-bounded organelle	220	0.327037681	1.33138783	0.036184211	0.140135692	0.109196643	780	tags=19%, list=15%, signal=17%	gene_FIM1_3046/gene_FIM1_1134/gene_FIM1_2423/gene_FIM1_3392/gene_FIM1_4150/gene_FIM1_3707/gene_FIM1_581/gene_FIM1_4703/gene_FIM1_4451/gene_FIM1_1526/gene_FIM1_4708/gene_FIM1_3340/gene_FIM1_4011/gene_FIM1_487/gene_FIM1_2720/gene_FIM1_4379/gene_FIM1_3537/gene_FIM1_4433/gene_FIM1_2239/gene_FIM1_3713/gene_FIM1_2267/gene_FIM1_3552/gene_FIM1_266/gene_FIM1_4160/gene_FIM1_2218/gene_FIM1_2598/gene_FIM1_364/gene_FIM1_4354/gene_FIM1_2836/gene_FIM1_1867/gene_FIM1_4018/gene_FIM1_4289/gene_FIM1_4044/gene_FIM1_3234/gene_FIM1_447/gene_FIM1_3825/gene_FIM1_2481/gene_FIM1_3835/gene_FIM1_4281/gene_FIM1_3250/gene_FIM1_25/gene_FIM1_2758	n17	hLF_vs_rhFTH	GO_CC	5065	2328	2737	0	0.145619384	FALSE	FALSE
GO:0030684	preribosome	10	0.652717678	1.510325068	0.050347222	0.184606481	0.143849206	621	tags=50%, list=12%, signal=44%	gene_FIM1_467/gene_FIM1_4813/gene_FIM1_2886/gene_FIM1_978/gene_FIM1_4097	n17	hLF_vs_rhFTH	GO_CC	5065	2328	2737	0	0.192005867	FALSE	FALSE
GO:0005743	mitochondrial inner membrane	14	-0.532540758	-1.527361527	0.065445026	0.190383681	0.148350921	688	tags=57%, list=14%, signal=50%	gene_FIM1_60/gene_FIM1_502/gene_FIM1_530/gene_FIM1_4255/gene_FIM1_2710/gene_FIM1_3923/gene_FIM1_1156/gene_FIM1_3286	n17	hLF_vs_rhFTH	GO_CC	5065	2328	2737	0	0.224967277	FALSE	FALSE
GO:0019866	organelle inner membrane	14	-0.532540758	-1.527361527	0.065445026	0.190383681	0.148350921	688	tags=57%, list=14%, signal=50%	gene_FIM1_60/gene_FIM1_502/gene_FIM1_530/gene_FIM1_4255/gene_FIM1_2710/gene_FIM1_3923/gene_FIM1_1156/gene_FIM1_3286	n17	hLF_vs_rhFTH	GO_CC	5065	2328	2737	0	0.224967277	FALSE	FALSE
GO:0030117	membrane coat	15	0.559820344	1.467940357	0.060897436	0.190383681	0.148350921	827	tags=33%, list=16%, signal=28%	gene_FIM1_4703/gene_FIM1_2720/gene_FIM1_2218/gene_FIM1_4441/gene_FIM1_3019	n17	hLF_vs_rhFTH	GO_CC	5065	2328	2737	0	0.215737549	FALSE	FALSE
GO:0048475	coated membrane	15	0.559820344	1.467940357	0.060897436	0.190383681	0.148350921	827	tags=33%, list=16%, signal=28%	gene_FIM1_4703/gene_FIM1_2720/gene_FIM1_2218/gene_FIM1_4441/gene_FIM1_3019	n17	hLF_vs_rhFTH	GO_CC	5065	2328	2737	0	0.215737549	FALSE	FALSE
GO:0044429	mitochondrial part	29	-0.411900019	-1.463120401	0.055345048	0.190383681	0.148350921	688	tags=48%, list=14%, signal=42%	gene_FIM1_4909/gene_FIM1_1206/gene_FIM1_60/gene_FIM1_4110/gene_FIM1_502/gene_FIM1_530/gene_FIM1_4255/gene_FIM1_2710/gene_FIM1_3923/gene_FIM1_1156/gene_FIM1_4510/gene_FIM1_3286/gene_FIM1_4945/gene_FIM1_1346	n17	hLF_vs_rhFTH	GO_CC	5065	2328	2737	0	0.208900427	FALSE	FALSE
GO:0031974	membrane-enclosed lumen	67	0.388453905	1.360014697	0.071702945	0.190383681	0.148350921	1085	tags=27%, list=21%, signal=21%	gene_FIM1_3046/gene_FIM1_3707/gene_FIM1_4451/gene_FIM1_3537/gene_FIM1_4433/gene_FIM1_2239/gene_FIM1_3713/gene_FIM1_3552/gene_FIM1_266/gene_FIM1_4044/gene_FIM1_3250/gene_FIM1_25/gene_FIM1_5132/gene_FIM1_2941/gene_FIM1_4824/gene_FIM1_2864/gene_FIM1_4805/gene_FIM1_3267	n17	hLF_vs_rhFTH	GO_CC	5065	2328	2737	0	0.234969815	FALSE	FALSE
GO:0043233	organelle lumen	67	0.388453905	1.360014697	0.071702945	0.190383681	0.148350921	1085	tags=27%, list=21%, signal=21%	gene_FIM1_3046/gene_FIM1_3707/gene_FIM1_4451/gene_FIM1_3537/gene_FIM1_4433/gene_FIM1_2239/gene_FIM1_3713/gene_FIM1_3552/gene_FIM1_266/gene_FIM1_4044/gene_FIM1_3250/gene_FIM1_25/gene_FIM1_5132/gene_FIM1_2941/gene_FIM1_4824/gene_FIM1_2864/gene_FIM1_4805/gene_FIM1_3267	n17	hLF_vs_rhFTH	GO_CC	5065	2328	2737	0	0.234969815	FALSE	FALSE
GO:0070013	intracellular organelle lumen	67	0.388453905	1.360014697	0.071702945	0.190383681	0.148350921	1085	tags=27%, list=21%, signal=21%	gene_FIM1_3046/gene_FIM1_3707/gene_FIM1_4451/gene_FIM1_3537/gene_FIM1_4433/gene_FIM1_2239/gene_FIM1_3713/gene_FIM1_3552/gene_FIM1_266/gene_FIM1_4044/gene_FIM1_3250/gene_FIM1_25/gene_FIM1_5132/gene_FIM1_2941/gene_FIM1_4824/gene_FIM1_2864/gene_FIM1_4805/gene_FIM1_3267	n17	hLF_vs_rhFTH	GO_CC	5065	2328	2737	0	0.234969815	FALSE	FALSE
GO:0000502	proteasome complex	12	-0.558977618	-1.522931242	0.078458111	0.194879825	0.151854409	1827	tags=67%, list=36%, signal=43%	gene_FIM1_3886/gene_FIM1_1197/gene_FIM1_2350/gene_FIM1_4624/gene_FIM1_3854/gene_FIM1_4396/gene_FIM1_2890/gene_FIM1_1520	n17	hLF_vs_rhFTH	GO_CC	5065	2328	2737	0	0.24759322	FALSE	FALSE
GO:1905369	endopeptidase complex	12	-0.558977618	-1.522931242	0.078458111	0.194879825	0.151854409	1827	tags=67%, list=36%, signal=43%	gene_FIM1_3886/gene_FIM1_1197/gene_FIM1_2350/gene_FIM1_4624/gene_FIM1_3854/gene_FIM1_4396/gene_FIM1_2890/gene_FIM1_1520	n17	hLF_vs_rhFTH	GO_CC	5065	2328	2737	0	0.24759322	FALSE	FALSE
GO:0005839	proteasome core complex	11	-0.548786225	-1.45116042	0.091358025	0.215479332	0.167905973	1827	tags=64%, list=36%, signal=41%	gene_FIM1_3886/gene_FIM1_1197/gene_FIM1_2350/gene_FIM1_4624/gene_FIM1_4396/gene_FIM1_2890/gene_FIM1_1520	n17	hLF_vs_rhFTH	GO_CC	5065	2328	2737	0	0.275363116	FALSE	FALSE
GO:0031981	nuclear lumen	60	0.392618417	1.342325872	0.092348285	0.215479332	0.167905973	1023	tags=23%, list=20%, signal=19%	gene_FIM1_3046/gene_FIM1_3707/gene_FIM1_4451/gene_FIM1_3537/gene_FIM1_2239/gene_FIM1_3713/gene_FIM1_3552/gene_FIM1_266/gene_FIM1_4044/gene_FIM1_3250/gene_FIM1_25/gene_FIM1_5132/gene_FIM1_4824/gene_FIM1_4805	n17	hLF_vs_rhFTH	GO_CC	5065	2328	2737	0	0.276327122	FALSE	FALSE
GO:0031984	organelle subcompartment	20	0.492319684	1.381271481	0.103286385	0.233913284	0.182270091	540	tags=25%, list=11%, signal=22%	gene_FIM1_4150/gene_FIM1_3340/gene_FIM1_4379/gene_FIM1_364/gene_FIM1_4354	n17	hLF_vs_rhFTH	GO_CC	5065	2328	2737	0	0.294557468	FALSE	FALSE
GO:0005622	intracellular	391	-0.203965526	-1.112320967	0.124387179	0.266050354	0.207311964	813	tags=22%, list=16%, signal=20%	gene_FIM1_2254/gene_FIM1_2181/gene_FIM1_2322/gene_FIM1_4161/gene_FIM1_4277/gene_FIM1_608/gene_FIM1_3299/gene_FIM1_350/gene_FIM1_1211/gene_FIM1_10/gene_FIM1_821/gene_FIM1_196/gene_FIM1_3701/gene_FIM1_1227/gene_FIM1_60/gene_FIM1_1234/gene_FIM1_953/gene_FIM1_4110/gene_FIM1_1435/gene_FIM1_4396/gene_FIM1_3689/gene_FIM1_2600/gene_FIM1_69/gene_FIM1_3827/gene_FIM1_502/gene_FIM1_3363/gene_FIM1_4467/gene_FIM1_1383/gene_FIM1_458/gene_FIM1_2323/gene_FIM1_2896/gene_FIM1_610/gene_FIM1_3334/gene_FIM1_4452/gene_FIM1_3709/gene_FIM1_3039/gene_FIM1_916/gene_FIM1_2929/gene_FIM1_530/gene_FIM1_4478/gene_FIM1_611/gene_FIM1_1880/gene_FIM1_5080/gene_FIM1_1125/gene_FIM1_4255/gene_FIM1_2710/gene_FIM1_1394/gene_FIM1_3923/gene_FIM1_1156/gene_FIM1_2890/gene_FIM1_1251/gene_FIM1_1574/gene_FIM1_4510/gene_FIM1_1520/gene_FIM1_4141/gene_FIM1_3286/gene_FIM1_3038/gene_FIM1_2528/gene_FIM1_1347/gene_FIM1_3262/gene_FIM1_4945/gene_FIM1_2365/gene_FIM1_2418/gene_FIM1_2188/gene_FIM1_2120/gene_FIM1_1346/gene_FIM1_491/gene_FIM1_2898/gene_FIM1_3756/gene_FIM1_53/gene_FIM1_4343/gene_FIM1_4427/gene_FIM1_3647/gene_FIM1_2488/gene_FIM1_4498/gene_FIM1_1350/gene_FIM1_140/gene_FIM1_2849/gene_FIM1_1657/gene_FIM1_3417/gene_FIM1_3353/gene_FIM1_3326/gene_FIM1_322/gene_FIM1_5005/gene_FIM1_4878/gene_FIM1_1214	n17	hLF_vs_rhFTH	GO_CC	5065	2328	2737	0	0.329511906	FALSE	FALSE
GO:0044424	intracellular part	391	-0.203965526	-1.112320967	0.124387179	0.266050354	0.207311964	813	tags=22%, list=16%, signal=20%	gene_FIM1_2254/gene_FIM1_2181/gene_FIM1_2322/gene_FIM1_4161/gene_FIM1_4277/gene_FIM1_608/gene_FIM1_3299/gene_FIM1_350/gene_FIM1_1211/gene_FIM1_10/gene_FIM1_821/gene_FIM1_196/gene_FIM1_3701/gene_FIM1_1227/gene_FIM1_60/gene_FIM1_1234/gene_FIM1_953/gene_FIM1_4110/gene_FIM1_1435/gene_FIM1_4396/gene_FIM1_3689/gene_FIM1_2600/gene_FIM1_69/gene_FIM1_3827/gene_FIM1_502/gene_FIM1_3363/gene_FIM1_4467/gene_FIM1_1383/gene_FIM1_458/gene_FIM1_2323/gene_FIM1_2896/gene_FIM1_610/gene_FIM1_3334/gene_FIM1_4452/gene_FIM1_3709/gene_FIM1_3039/gene_FIM1_916/gene_FIM1_2929/gene_FIM1_530/gene_FIM1_4478/gene_FIM1_611/gene_FIM1_1880/gene_FIM1_5080/gene_FIM1_1125/gene_FIM1_4255/gene_FIM1_2710/gene_FIM1_1394/gene_FIM1_3923/gene_FIM1_1156/gene_FIM1_2890/gene_FIM1_1251/gene_FIM1_1574/gene_FIM1_4510/gene_FIM1_1520/gene_FIM1_4141/gene_FIM1_3286/gene_FIM1_3038/gene_FIM1_2528/gene_FIM1_1347/gene_FIM1_3262/gene_FIM1_4945/gene_FIM1_2365/gene_FIM1_2418/gene_FIM1_2188/gene_FIM1_2120/gene_FIM1_1346/gene_FIM1_491/gene_FIM1_2898/gene_FIM1_3756/gene_FIM1_53/gene_FIM1_4343/gene_FIM1_4427/gene_FIM1_3647/gene_FIM1_2488/gene_FIM1_4498/gene_FIM1_1350/gene_FIM1_140/gene_FIM1_2849/gene_FIM1_1657/gene_FIM1_3417/gene_FIM1_3353/gene_FIM1_3326/gene_FIM1_322/gene_FIM1_5005/gene_FIM1_4878/gene_FIM1_1214	n17	hLF_vs_rhFTH	GO_CC	5065	2328	2737	0	0.329511906	FALSE	FALSE
GO:0012505	endomembrane system	49	0.393359046	1.297207128	0.141666667	0.291154228	0.226873424	540	tags=18%, list=11%, signal=17%	gene_FIM1_4150/gene_FIM1_4703/gene_FIM1_1526/gene_FIM1_3340/gene_FIM1_2720/gene_FIM1_4379/gene_FIM1_2218/gene_FIM1_364/gene_FIM1_4354	n17	hLF_vs_rhFTH	GO_CC	5065	2328	2737	0	0.364667332	FALSE	FALSE
GO:0005694	chromosome	41	0.401666507	1.280067067	0.143686502	0.291154228	0.226873424	1253	tags=37%, list=25%, signal=28%	gene_FIM1_4404/gene_FIM1_765/gene_FIM1_2435/gene_FIM1_4044/gene_FIM1_3250/gene_FIM1_595/gene_FIM1_5132/gene_FIM1_2672/gene_FIM1_2735/gene_FIM1_2941/gene_FIM1_483/gene_FIM1_4447/gene_FIM1_818/gene_FIM1_3196/gene_FIM1_1341	n17	hLF_vs_rhFTH	GO_CC	5065	2328	2737	0	0.367163518	FALSE	FALSE
GO:0000776	kinetochore	12	0.531906692	1.318789171	0.159869494	0.303980424	0.236867863	228	tags=17%, list=5%, signal=16%	gene_FIM1_4404/gene_FIM1_765	n17	hLF_vs_rhFTH	GO_CC	5065	2328	2737	0	0.392854523	FALSE	FALSE
GO:0005789	endoplasmic reticulum membrane	17	0.472884537	1.284155694	0.189358372	0.303980424	0.236867863	540	tags=24%, list=11%, signal=21%	gene_FIM1_4150/gene_FIM1_3340/gene_FIM1_364/gene_FIM1_4354	n17	hLF_vs_rhFTH	GO_CC	5065	2328	2737	0	0.437245195	FALSE	FALSE
GO:0042175	nuclear outer membrane-endoplasmic reticulum membrane network	17	0.472884537	1.284155694	0.189358372	0.303980424	0.236867863	540	tags=24%, list=11%, signal=21%	gene_FIM1_4150/gene_FIM1_3340/gene_FIM1_364/gene_FIM1_4354	n17	hLF_vs_rhFTH	GO_CC	5065	2328	2737	0	0.437245195	FALSE	FALSE
GO:0098827	endoplasmic reticulum subcompartment	17	0.472884537	1.284155694	0.189358372	0.303980424	0.236867863	540	tags=24%, list=11%, signal=21%	gene_FIM1_4150/gene_FIM1_3340/gene_FIM1_364/gene_FIM1_4354	n17	hLF_vs_rhFTH	GO_CC	5065	2328	2737	0	0.437245195	FALSE	FALSE
GO:0031410	cytoplasmic vesicle	12	0.516634346	1.280923499	0.197389886	0.303980424	0.236867863	464	tags=25%, list=9%, signal=23%	gene_FIM1_4703/gene_FIM1_2720/gene_FIM1_2218	n17	hLF_vs_rhFTH	GO_CC	5065	2328	2737	0	0.442344961	FALSE	FALSE
GO:0031982	vesicle	12	0.516634346	1.280923499	0.197389886	0.303980424	0.236867863	464	tags=25%, list=9%, signal=23%	gene_FIM1_4703/gene_FIM1_2720/gene_FIM1_2218	n17	hLF_vs_rhFTH	GO_CC	5065	2328	2737	0	0.442344961	FALSE	FALSE
GO:0044433	cytoplasmic vesicle part	12	0.516634346	1.280923499	0.197389886	0.303980424	0.236867863	464	tags=25%, list=9%, signal=23%	gene_FIM1_4703/gene_FIM1_2720/gene_FIM1_2218	n17	hLF_vs_rhFTH	GO_CC	5065	2328	2737	0	0.442344961	FALSE	FALSE
GO:0097708	intracellular vesicle	12	0.516634346	1.280923499	0.197389886	0.303980424	0.236867863	464	tags=25%, list=9%, signal=23%	gene_FIM1_4703/gene_FIM1_2720/gene_FIM1_2218	n17	hLF_vs_rhFTH	GO_CC	5065	2328	2737	0	0.442344961	FALSE	FALSE
GO:1905368	peptidase complex	14	-0.42899738	-1.230392384	0.191099476	0.303980424	0.236867863	1827	tags=64%, list=36%, signal=41%	gene_FIM1_3886/gene_FIM1_1197/gene_FIM1_2350/gene_FIM1_4624/gene_FIM1_221/gene_FIM1_3854/gene_FIM1_4396/gene_FIM1_2890/gene_FIM1_1520	n17	hLF_vs_rhFTH	GO_CC	5065	2328	2737	0	0.437245195	FALSE	FALSE
GO:0031090	organelle membrane	45	-0.311726918	-1.210921202	0.162711864	0.303980424	0.236867863	886	tags=36%, list=17%, signal=30%	gene_FIM1_1206/gene_FIM1_2322/gene_FIM1_60/gene_FIM1_4110/gene_FIM1_502/gene_FIM1_530/gene_FIM1_1880/gene_FIM1_4255/gene_FIM1_2710/gene_FIM1_3923/gene_FIM1_1156/gene_FIM1_4510/gene_FIM1_3286/gene_FIM1_4945/gene_FIM1_2120/gene_FIM1_4427	n17	hLF_vs_rhFTH	GO_CC	5065	2328	2737	0	0.394815553	FALSE	FALSE
GO:0044428	nuclear part	83	0.334898765	1.200227969	0.179519595	0.303980424	0.236867863	764	tags=16%, list=15%, signal=14%	gene_FIM1_3046/gene_FIM1_3707/gene_FIM1_4451/gene_FIM1_3537/gene_FIM1_2239/gene_FIM1_3713/gene_FIM1_3552/gene_FIM1_266/gene_FIM1_4160/gene_FIM1_1867/gene_FIM1_4044/gene_FIM1_3250/gene_FIM1_25	n17	hLF_vs_rhFTH	GO_CC	5065	2328	2737	0	0.428399035	FALSE	FALSE
GO:0044425	membrane part	65	-0.279737425	-1.186871144	0.154811715	0.303980424	0.236867863	1282	tags=42%, list=25%, signal=31%	gene_FIM1_30/gene_FIM1_4389/gene_FIM1_1045/gene_FIM1_2819/gene_FIM1_823/gene_FIM1_4118/gene_FIM1_2035/gene_FIM1_743/gene_FIM1_1206/gene_FIM1_2874/gene_FIM1_2322/gene_FIM1_123/gene_FIM1_1781/gene_FIM1_821/gene_FIM1_4110/gene_FIM1_2318/gene_FIM1_502/gene_FIM1_1880/gene_FIM1_4255/gene_FIM1_2710/gene_FIM1_3205/gene_FIM1_4510/gene_FIM1_4141/gene_FIM1_3286/gene_FIM1_2120/gene_FIM1_4427/gene_FIM1_3326	n17	hLF_vs_rhFTH	GO_CC	5065	2328	2737	0	0.382067375	FALSE	FALSE
GO:0005856	cytoskeleton	21	-0.371637223	-1.203307845	0.216666667	0.327124183	0.254901961	1154	tags=43%, list=23%, signal=33%	gene_FIM1_5075/gene_FIM1_1676/gene_FIM1_4136/gene_FIM1_350/gene_FIM1_3363/gene_FIM1_1383/gene_FIM1_610/gene_FIM1_4478/gene_FIM1_1251	n17	hLF_vs_rhFTH	GO_CC	5065	2328	2737	0	0.465673808	FALSE	FALSE
GO:0044432	endoplasmic reticulum part	19	0.434179498	1.208229005	0.230529595	0.33619211	0.261967878	540	tags=21%, list=11%, signal=19%	gene_FIM1_4150/gene_FIM1_3340/gene_FIM1_364/gene_FIM1_4354	n17	hLF_vs_rhFTH	GO_CC	5065	2328	2737	0	0.480616755	FALSE	FALSE
GO:0044430	cytoskeletal part	20	-0.372201979	-1.194024397	0.231404959	0.33619211	0.261967878	1154	tags=45%, list=23%, signal=35%	gene_FIM1_5075/gene_FIM1_1676/gene_FIM1_4136/gene_FIM1_350/gene_FIM1_3363/gene_FIM1_1383/gene_FIM1_610/gene_FIM1_4478/gene_FIM1_1251	n17	hLF_vs_rhFTH	GO_CC	5065	2328	2737	0	0.480706344	FALSE	FALSE
GO:0000775	chromosome, centromeric region	14	0.467009026	1.202800588	0.238709677	0.340382318	0.265232975	228	tags=14%, list=5%, signal=14%	gene_FIM1_4404/gene_FIM1_765	n17	hLF_vs_rhFTH	GO_CC	5065	2328	2737	0	0.484135576	FALSE	FALSE
GO:0098687	chromosomal region	17	0.443151084	1.203412129	0.245696401	0.343974961	0.268032437	1173	tags=35%, list=23%, signal=27%	gene_FIM1_4404/gene_FIM1_765/gene_FIM1_2672/gene_FIM1_2735/gene_FIM1_818/gene_FIM1_3196	n17	hLF_vs_rhFTH	GO_CC	5065	2328	2737	0	0.489274729	FALSE	FALSE
GO:0005783	endoplasmic reticulum	25	0.402632692	1.181405686	0.255384615	0.346174715	0.269746531	540	tags=20%, list=11%, signal=18%	gene_FIM1_4150/gene_FIM1_1526/gene_FIM1_3340/gene_FIM1_364/gene_FIM1_4354	n17	hLF_vs_rhFTH	GO_CC	5065	2328	2737	0	0.505084299	FALSE	FALSE
GO:0044427	chromosomal part	31	0.380420363	1.166085343	0.256259205	0.346174715	0.269746531	1253	tags=35%, list=25%, signal=27%	gene_FIM1_4404/gene_FIM1_765/gene_FIM1_4044/gene_FIM1_3250/gene_FIM1_5132/gene_FIM1_2672/gene_FIM1_2735/gene_FIM1_4447/gene_FIM1_818/gene_FIM1_3196/gene_FIM1_1341	n17	hLF_vs_rhFTH	GO_CC	5065	2328	2737	0	0.505947661	FALSE	FALSE
GO:0015629	actin cytoskeleton	11	-0.421860664	-1.115530002	0.316049383	0.419582801	0.326947637	1154	tags=64%, list=23%, signal=49%	gene_FIM1_5075/gene_FIM1_4136/gene_FIM1_350/gene_FIM1_3363/gene_FIM1_1383/gene_FIM1_4478/gene_FIM1_1251	n17	hLF_vs_rhFTH	GO_CC	5065	2328	2737	0	0.584995252	FALSE	FALSE
GO:0061695	transferase complex, transferring phosphorus-containing groups	14	-0.373555807	-1.071382348	0.32460733	0.423640075	0.330109149	2169	tags=57%, list=43%, signal=33%	gene_FIM1_602/gene_FIM1_3579/gene_FIM1_3177/gene_FIM1_2743/gene_FIM1_5036/gene_FIM1_1324/gene_FIM1_1781/gene_FIM1_2929	n17	hLF_vs_rhFTH	GO_CC	5065	2328	2737	0	0.591358779	FALSE	FALSE
GO:0044422	organelle part	178	0.266685826	1.066992315	0.346024636	0.436785196	0.340352101	540	tags=13%, list=11%, signal=12%	gene_FIM1_3046/gene_FIM1_4404/gene_FIM1_4150/gene_FIM1_3707/gene_FIM1_581/gene_FIM1_4703/gene_FIM1_4451/gene_FIM1_3340/gene_FIM1_2720/gene_FIM1_4379/gene_FIM1_765/gene_FIM1_3537/gene_FIM1_4433/gene_FIM1_2239/gene_FIM1_3209/gene_FIM1_3713/gene_FIM1_3552/gene_FIM1_266/gene_FIM1_4160/gene_FIM1_2218/gene_FIM1_940/gene_FIM1_364/gene_FIM1_4354	n17	hLF_vs_rhFTH	GO_CC	5065	2328	2737	0	0.617710131	FALSE	FALSE
GO:0044446	intracellular organelle part	178	0.266685826	1.066992315	0.346024636	0.436785196	0.340352101	540	tags=13%, list=11%, signal=12%	gene_FIM1_3046/gene_FIM1_4404/gene_FIM1_4150/gene_FIM1_3707/gene_FIM1_581/gene_FIM1_4703/gene_FIM1_4451/gene_FIM1_3340/gene_FIM1_2720/gene_FIM1_4379/gene_FIM1_765/gene_FIM1_3537/gene_FIM1_4433/gene_FIM1_2239/gene_FIM1_3209/gene_FIM1_3713/gene_FIM1_3552/gene_FIM1_266/gene_FIM1_4160/gene_FIM1_2218/gene_FIM1_940/gene_FIM1_364/gene_FIM1_4354	n17	hLF_vs_rhFTH	GO_CC	5065	2328	2737	0	0.617710131	FALSE	FALSE
GO:0005886	plasma membrane	15	-0.358217596	-1.044990086	0.35978836	0.446833931	0.348182284	2107	tags=67%, list=42%, signal=39%	gene_FIM1_2991/gene_FIM1_1121/gene_FIM1_4980/gene_FIM1_2990/gene_FIM1_418/gene_FIM1_314/gene_FIM1_2819/gene_FIM1_3259/gene_FIM1_2318/gene_FIM1_1880	n17	hLF_vs_rhFTH	GO_CC	5065	2328	2737	0	0.634435963	FALSE	FALSE
GO:0016020	membrane	340	0.247244236	1.039508205	0.386722866	0.472661281	0.368307492	836	tags=20%, list=17%, signal=18%	gene_FIM1_5163/gene_FIM1_3392/gene_FIM1_2533/gene_FIM1_2751/gene_FIM1_4150/gene_FIM1_3457/gene_FIM1_3858/gene_FIM1_581/gene_FIM1_4703/gene_FIM1_297/gene_FIM1_298/gene_FIM1_3340/gene_FIM1_2604/gene_FIM1_5001/gene_FIM1_2720/gene_FIM1_1692/gene_FIM1_1477/gene_FIM1_4379/gene_FIM1_1685/gene_FIM1_1695/gene_FIM1_3661/gene_FIM1_1904/gene_FIM1_1765/gene_FIM1_860/gene_FIM1_4355/gene_FIM1_1687/gene_FIM1_1931/gene_FIM1_1436/gene_FIM1_2701/gene_FIM1_1262/gene_FIM1_4904/gene_FIM1_1163/gene_FIM1_888/gene_FIM1_2664/gene_FIM1_3723/gene_FIM1_1623/gene_FIM1_2218/gene_FIM1_5169/gene_FIM1_295/gene_FIM1_364/gene_FIM1_4354/gene_FIM1_704/gene_FIM1_4566/gene_FIM1_2767/gene_FIM1_2303/gene_FIM1_4388/gene_FIM1_480/gene_FIM1_185/gene_FIM1_1093/gene_FIM1_294/gene_FIM1_1864/gene_FIM1_2029/gene_FIM1_3825/gene_FIM1_413/gene_FIM1_1514/gene_FIM1_2577/gene_FIM1_3535/gene_FIM1_3575/gene_FIM1_2353/gene_FIM1_5195/gene_FIM1_1441/gene_FIM1_4441/gene_FIM1_2637/gene_FIM1_4796/gene_FIM1_3019/gene_FIM1_2439/gene_FIM1_2358	n17	hLF_vs_rhFTH	GO_CC	5065	2328	2737	0	0.657827556	FALSE	FALSE
GO:0098805	whole membrane	24	-0.307056229	-1.033550121	0.397759104	0.478553922	0.37289916	1474	tags=54%, list=29%, signal=39%	gene_FIM1_3826/gene_FIM1_4031/gene_FIM1_4389/gene_FIM1_1045/gene_FIM1_4194/gene_FIM1_1206/gene_FIM1_2322/gene_FIM1_4110/gene_FIM1_1880/gene_FIM1_4510/gene_FIM1_4945/gene_FIM1_2120/gene_FIM1_4427	n17	hLF_vs_rhFTH	GO_CC	5065	2328	2737	0	0.6667805	FALSE	FALSE
GO:0000793	condensed chromosome	12	0.418179588	1.036818525	0.414355628	0.490852052	0.382482118	52	tags=8%, list=1%, signal=8%	gene_FIM1_4404	n17	hLF_vs_rhFTH	GO_CC	5065	2328	2737	0	0.688605396	FALSE	FALSE
GO:0015630	microtubule cytoskeleton	11	-0.366786311	-0.969896387	0.483950617	0.564609053	0.439955107	1515	tags=36%, list=30%, signal=26%	gene_FIM1_4614/gene_FIM1_1676/gene_FIM1_350/gene_FIM1_610	n17	hLF_vs_rhFTH	GO_CC	5065	2328	2737	0	0.762568844	FALSE	FALSE
GO:0098588	bounding membrane of organelle	28	-0.263807924	-0.926996281	0.575144509	0.660986973	0.515054784	1474	tags=54%, list=29%, signal=38%	gene_FIM1_3826/gene_FIM1_4031/gene_FIM1_490/gene_FIM1_30/gene_FIM1_4389/gene_FIM1_1045/gene_FIM1_4194/gene_FIM1_1206/gene_FIM1_2322/gene_FIM1_4110/gene_FIM1_1880/gene_FIM1_4510/gene_FIM1_4945/gene_FIM1_2120/gene_FIM1_4427	n17	hLF_vs_rhFTH	GO_CC	5065	2328	2737	0	0.821127203	FALSE	FALSE
GO:0043226	organelle	312	0.213878503	0.895722572	0.719704953	0.791675448	0.616889959	932	tags=19%, list=18%, signal=16%	gene_FIM1_3046/gene_FIM1_1134/gene_FIM1_2423/gene_FIM1_3392/gene_FIM1_4404/gene_FIM1_4150/gene_FIM1_3707/gene_FIM1_581/gene_FIM1_4703/gene_FIM1_4451/gene_FIM1_1526/gene_FIM1_4708/gene_FIM1_3340/gene_FIM1_4011/gene_FIM1_487/gene_FIM1_2720/gene_FIM1_4379/gene_FIM1_765/gene_FIM1_3537/gene_FIM1_4433/gene_FIM1_2239/gene_FIM1_3209/gene_FIM1_3713/gene_FIM1_2267/gene_FIM1_3552/gene_FIM1_266/gene_FIM1_4160/gene_FIM1_2218/gene_FIM1_2598/gene_FIM1_940/gene_FIM1_2435/gene_FIM1_364/gene_FIM1_4354/gene_FIM1_2836/gene_FIM1_1867/gene_FIM1_4018/gene_FIM1_4289/gene_FIM1_4044/gene_FIM1_3234/gene_FIM1_447/gene_FIM1_3825/gene_FIM1_2481/gene_FIM1_3835/gene_FIM1_4281/gene_FIM1_3250/gene_FIM1_25/gene_FIM1_2091/gene_FIM1_2758/gene_FIM1_595/gene_FIM1_2359/gene_FIM1_742/gene_FIM1_2317/gene_FIM1_1252/gene_FIM1_1836/gene_FIM1_5132/gene_FIM1_2672/gene_FIM1_2735/gene_FIM1_2941/gene_FIM1_5023	n17	hLF_vs_rhFTH	GO_CC	5065	2328	2737	0	0.946764488	FALSE	FALSE
GO:0043229	intracellular organelle	312	0.213878503	0.895722572	0.719704953	0.791675448	0.616889959	932	tags=19%, list=18%, signal=16%	gene_FIM1_3046/gene_FIM1_1134/gene_FIM1_2423/gene_FIM1_3392/gene_FIM1_4404/gene_FIM1_4150/gene_FIM1_3707/gene_FIM1_581/gene_FIM1_4703/gene_FIM1_4451/gene_FIM1_1526/gene_FIM1_4708/gene_FIM1_3340/gene_FIM1_4011/gene_FIM1_487/gene_FIM1_2720/gene_FIM1_4379/gene_FIM1_765/gene_FIM1_3537/gene_FIM1_4433/gene_FIM1_2239/gene_FIM1_3209/gene_FIM1_3713/gene_FIM1_2267/gene_FIM1_3552/gene_FIM1_266/gene_FIM1_4160/gene_FIM1_2218/gene_FIM1_2598/gene_FIM1_940/gene_FIM1_2435/gene_FIM1_364/gene_FIM1_4354/gene_FIM1_2836/gene_FIM1_1867/gene_FIM1_4018/gene_FIM1_4289/gene_FIM1_4044/gene_FIM1_3234/gene_FIM1_447/gene_FIM1_3825/gene_FIM1_2481/gene_FIM1_3835/gene_FIM1_4281/gene_FIM1_3250/gene_FIM1_25/gene_FIM1_2091/gene_FIM1_2758/gene_FIM1_595/gene_FIM1_2359/gene_FIM1_742/gene_FIM1_2317/gene_FIM1_1252/gene_FIM1_1836/gene_FIM1_5132/gene_FIM1_2672/gene_FIM1_2735/gene_FIM1_2941/gene_FIM1_5023	n17	hLF_vs_rhFTH	GO_CC	5065	2328	2737	0	0.946764488	FALSE	FALSE
GO:1990234	transferase complex	29	0.27871092	0.835751887	0.713850837	0.791675448	0.616889959	450	tags=10%, list=9%, signal=9%	gene_FIM1_1486/gene_FIM1_266/gene_FIM1_4160	n17	hLF_vs_rhFTH	GO_CC	5065	2328	2737	0	0.944441829	FALSE	FALSE
GO:0030880	RNA polymerase complex	11	0.314602295	0.758077769	0.775544389	0.841083351	0.655389624	3475	tags=100%, list=69%, signal=31%	gene_FIM1_3387/gene_FIM1_1470/gene_FIM1_515/gene_FIM1_3120/gene_FIM1_4545/gene_FIM1_602/gene_FIM1_3579/gene_FIM1_3177/gene_FIM1_2743/gene_FIM1_5036/gene_FIM1_1324	n17	hLF_vs_rhFTH	GO_CC	5065	2328	2737	0	0.990878063	FALSE	FALSE
GO:0005623	cell	406	0.198336112	0.844292161	0.866873065	0.902016568	0.702870053	932	tags=17%, list=18%, signal=16%	gene_FIM1_3046/gene_FIM1_1134/gene_FIM1_2423/gene_FIM1_3392/gene_FIM1_4404/gene_FIM1_3004/gene_FIM1_1870/gene_FIM1_4150/gene_FIM1_3948/gene_FIM1_3707/gene_FIM1_581/gene_FIM1_4703/gene_FIM1_4451/gene_FIM1_1526/gene_FIM1_3784/gene_FIM1_4708/gene_FIM1_3340/gene_FIM1_4011/gene_FIM1_487/gene_FIM1_2720/gene_FIM1_1486/gene_FIM1_4379/gene_FIM1_765/gene_FIM1_3537/gene_FIM1_4433/gene_FIM1_2239/gene_FIM1_3209/gene_FIM1_4181/gene_FIM1_3713/gene_FIM1_2267/gene_FIM1_3552/gene_FIM1_266/gene_FIM1_4160/gene_FIM1_2218/gene_FIM1_2598/gene_FIM1_940/gene_FIM1_2435/gene_FIM1_364/gene_FIM1_4354/gene_FIM1_2836/gene_FIM1_1867/gene_FIM1_4018/gene_FIM1_4289/gene_FIM1_4044/gene_FIM1_3234/gene_FIM1_447/gene_FIM1_3825/gene_FIM1_2481/gene_FIM1_3835/gene_FIM1_4281/gene_FIM1_413/gene_FIM1_3250/gene_FIM1_25/gene_FIM1_2091/gene_FIM1_2758/gene_FIM1_4441/gene_FIM1_595/gene_FIM1_2359/gene_FIM1_308/gene_FIM1_742/gene_FIM1_3019/gene_FIM1_3395/gene_FIM1_2317/gene_FIM1_1252/gene_FIM1_1836/gene_FIM1_3782/gene_FIM1_5132/gene_FIM1_2672/gene_FIM1_2735/gene_FIM1_2941/gene_FIM1_5023	n17	hLF_vs_rhFTH	GO_CC	5065	2328	2737	0	1	FALSE	FALSE
GO:0044464	cell part	406	0.198336112	0.844292161	0.866873065	0.902016568	0.702870053	932	tags=17%, list=18%, signal=16%	gene_FIM1_3046/gene_FIM1_1134/gene_FIM1_2423/gene_FIM1_3392/gene_FIM1_4404/gene_FIM1_3004/gene_FIM1_1870/gene_FIM1_4150/gene_FIM1_3948/gene_FIM1_3707/gene_FIM1_581/gene_FIM1_4703/gene_FIM1_4451/gene_FIM1_1526/gene_FIM1_3784/gene_FIM1_4708/gene_FIM1_3340/gene_FIM1_4011/gene_FIM1_487/gene_FIM1_2720/gene_FIM1_1486/gene_FIM1_4379/gene_FIM1_765/gene_FIM1_3537/gene_FIM1_4433/gene_FIM1_2239/gene_FIM1_3209/gene_FIM1_4181/gene_FIM1_3713/gene_FIM1_2267/gene_FIM1_3552/gene_FIM1_266/gene_FIM1_4160/gene_FIM1_2218/gene_FIM1_2598/gene_FIM1_940/gene_FIM1_2435/gene_FIM1_364/gene_FIM1_4354/gene_FIM1_2836/gene_FIM1_1867/gene_FIM1_4018/gene_FIM1_4289/gene_FIM1_4044/gene_FIM1_3234/gene_FIM1_447/gene_FIM1_3825/gene_FIM1_2481/gene_FIM1_3835/gene_FIM1_4281/gene_FIM1_413/gene_FIM1_3250/gene_FIM1_25/gene_FIM1_2091/gene_FIM1_2758/gene_FIM1_4441/gene_FIM1_595/gene_FIM1_2359/gene_FIM1_308/gene_FIM1_742/gene_FIM1_3019/gene_FIM1_3395/gene_FIM1_2317/gene_FIM1_1252/gene_FIM1_1836/gene_FIM1_3782/gene_FIM1_5132/gene_FIM1_2672/gene_FIM1_2735/gene_FIM1_2941/gene_FIM1_5023	n17	hLF_vs_rhFTH	GO_CC	5065	2328	2737	0	1	FALSE	FALSE
GO:0071944	cell periphery	21	0.247091561	0.701718272	0.85046729	0.902016568	0.702870053	63	tags=5%, list=1%, signal=5%	gene_FIM1_1870	n17	hLF_vs_rhFTH	GO_CC	5065	2328	2737	0	1	FALSE	FALSE
GO:1902494	catalytic complex	65	0.13852811	0.480248655	0.998689384	1	0.779220779	1313	tags=23%, list=26%, signal=17%	gene_FIM1_1486/gene_FIM1_266/gene_FIM1_4160/gene_FIM1_364/gene_FIM1_4354/gene_FIM1_3250/gene_FIM1_25/gene_FIM1_3782/gene_FIM1_5132/gene_FIM1_4824/gene_FIM1_3061/gene_FIM1_1709/gene_FIM1_524/gene_FIM1_2594/gene_FIM1_3387	n17	hLF_vs_rhFTH	GO_CC	5065	2328	2737	0	1	FALSE	FALSE
GO:0044454	nuclear chromosome part	17	0.159045324	0.431900267	1	1	0.779220779	917	tags=18%, list=18%, signal=15%	gene_FIM1_4044/gene_FIM1_3250/gene_FIM1_5132	n17	hLF_vs_rhFTH	GO_CC	5065	2328	2737	0	1	FALSE	FALSE
GO:0000228	nuclear chromosome	19	-0.126634958	-0.401100646	1	1	0.779220779	4427	tags=32%, list=87%, signal=4%	gene_FIM1_1355/gene_FIM1_4614/gene_FIM1_2477/gene_FIM1_641/gene_FIM1_3689/gene_FIM1_610	n17	hLF_vs_rhFTH	GO_CC	5065	2328	2737	0	1	FALSE	FALSE
GO:0003735	structural constituent of ribosome	64	-0.630371654	-2.662482126	8.30E-11	1.29E-08	1.02E-08	583	tags=45%, list=12%, signal=41%	gene_FIM1_2600/gene_FIM1_69/gene_FIM1_458/gene_FIM1_3334/gene_FIM1_4452/gene_FIM1_3039/gene_FIM1_1125/gene_FIM1_3038/gene_FIM1_2528/gene_FIM1_1347/gene_FIM1_3262/gene_FIM1_2365/gene_FIM1_491/gene_FIM1_2898/gene_FIM1_3756/gene_FIM1_53/gene_FIM1_4343/gene_FIM1_3647/gene_FIM1_4498/gene_FIM1_1350/gene_FIM1_140/gene_FIM1_2849/gene_FIM1_1657/gene_FIM1_3417/gene_FIM1_3353/gene_FIM1_322/gene_FIM1_5005/gene_FIM1_4878/gene_FIM1_1214	n17	hLF_vs_rhFTH	GO_MF	5065	2328	2737	0	1.29E-08	TRUE	TRUE
GO:0005198	structural molecule activity	74	-0.56302407	-2.471268954	5.87E-09	4.55E-07	3.61E-07	583	tags=41%, list=12%, signal=36%	gene_FIM1_2600/gene_FIM1_69/gene_FIM1_458/gene_FIM1_3334/gene_FIM1_4452/gene_FIM1_3039/gene_FIM1_1880/gene_FIM1_1125/gene_FIM1_3038/gene_FIM1_2528/gene_FIM1_1347/gene_FIM1_3262/gene_FIM1_2365/gene_FIM1_491/gene_FIM1_2898/gene_FIM1_3756/gene_FIM1_53/gene_FIM1_4343/gene_FIM1_3647/gene_FIM1_4498/gene_FIM1_1350/gene_FIM1_140/gene_FIM1_2849/gene_FIM1_1657/gene_FIM1_3417/gene_FIM1_3353/gene_FIM1_322/gene_FIM1_5005/gene_FIM1_4878/gene_FIM1_1214	n17	hLF_vs_rhFTH	GO_MF	5065	2328	2737	0	8.03E-07	TRUE	TRUE
GO:0015078	proton transmembrane transporter activity	17	-0.74137905	-2.232415287	1.57E-05	0.000704079	0.000559438	849	tags=76%, list=17%, signal=64%	gene_FIM1_2874/gene_FIM1_123/gene_FIM1_2895/gene_FIM1_1318/gene_FIM1_2361/gene_FIM1_3205/gene_FIM1_4141/gene_FIM1_2000/gene_FIM1_2120/gene_FIM1_4427/gene_FIM1_2131/gene_FIM1_73/gene_FIM1_3326	n17	hLF_vs_rhFTH	GO_MF	5065	2328	2737	0	0.000689527	TRUE	TRUE
GO:0022890	inorganic cation transmembrane transporter activity	35	-0.599860688	-2.21531153	1.82E-05	0.000704079	0.000559438	849	tags=54%, list=17%, signal=46%	gene_FIM1_2874/gene_FIM1_123/gene_FIM1_1550/gene_FIM1_2318/gene_FIM1_2895/gene_FIM1_1318/gene_FIM1_980/gene_FIM1_2361/gene_FIM1_3205/gene_FIM1_4141/gene_FIM1_2000/gene_FIM1_2517/gene_FIM1_2120/gene_FIM1_2285/gene_FIM1_4427/gene_FIM1_2131/gene_FIM1_73/gene_FIM1_3326/gene_FIM1_3582	n17	hLF_vs_rhFTH	GO_MF	5065	2328	2737	0	0.000768086	TRUE	TRUE
GO:0015077	monovalent inorganic cation transmembrane transporter activity	18	-0.720343235	-2.224781836	3.07E-05	0.000828658	0.000658425	849	tags=72%, list=17%, signal=60%	gene_FIM1_2874/gene_FIM1_123/gene_FIM1_2895/gene_FIM1_1318/gene_FIM1_2361/gene_FIM1_3205/gene_FIM1_4141/gene_FIM1_2000/gene_FIM1_2120/gene_FIM1_4427/gene_FIM1_2131/gene_FIM1_73/gene_FIM1_3326	n17	hLF_vs_rhFTH	GO_MF	5065	2328	2737	0	0.001190317	TRUE	TRUE
GO:0015318	inorganic molecular entity transmembrane transporter activity	38	-0.576341229	-2.159083477	3.21E-05	0.000828658	0.000658425	849	tags=50%, list=17%, signal=42%	gene_FIM1_2874/gene_FIM1_123/gene_FIM1_1550/gene_FIM1_2318/gene_FIM1_2895/gene_FIM1_1318/gene_FIM1_980/gene_FIM1_2361/gene_FIM1_3205/gene_FIM1_4141/gene_FIM1_2000/gene_FIM1_2517/gene_FIM1_2120/gene_FIM1_2285/gene_FIM1_4427/gene_FIM1_2131/gene_FIM1_73/gene_FIM1_3326/gene_FIM1_3582	n17	hLF_vs_rhFTH	GO_MF	5065	2328	2737	0	0.001222611	TRUE	TRUE
GO:0003677	DNA binding	140	0.453342919	1.774569541	0.000110926	0.0021492	0.001707684	1395	tags=42%, list=28%, signal=31%	gene_FIM1_4816/gene_FIM1_302/gene_FIM1_1872/gene_FIM1_4011/gene_FIM1_487/gene_FIM1_1336/gene_FIM1_536/gene_FIM1_2153/gene_FIM1_3423/gene_FIM1_375/gene_FIM1_2267/gene_FIM1_2762/gene_FIM1_1070/gene_FIM1_3967/gene_FIM1_2663/gene_FIM1_5048/gene_FIM1_4883/gene_FIM1_5017/gene_FIM1_2836/gene_FIM1_4044/gene_FIM1_2090/gene_FIM1_5141/gene_FIM1_1667/gene_FIM1_134/gene_FIM1_4612/gene_FIM1_595/gene_FIM1_1503/gene_FIM1_2317/gene_FIM1_2280/gene_FIM1_1836/gene_FIM1_4925/gene_FIM1_4042/gene_FIM1_2672/gene_FIM1_2941/gene_FIM1_2200/gene_FIM1_1113/gene_FIM1_4711/gene_FIM1_4805/gene_FIM1_4742/gene_FIM1_499/gene_FIM1_604/gene_FIM1_4078/gene_FIM1_4188/gene_FIM1_3278/gene_FIM1_5183/gene_FIM1_2367/gene_FIM1_2616/gene_FIM1_4177/gene_FIM1_1198/gene_FIM1_1026/gene_FIM1_3266/gene_FIM1_3541/gene_FIM1_1988/gene_FIM1_4547/gene_FIM1_131/gene_FIM1_4900/gene_FIM1_4991/gene_FIM1_3198/gene_FIM1_2779	n17	hLF_vs_rhFTH	GO_MF	5065	2328	2737	0	0.003438721	TRUE	TRUE
GO:0016491	oxidoreductase activity	139	-0.356503113	-1.706043165	0.000103498	0.0021492	0.001707684	1376	tags=47%, list=27%, signal=35%	gene_FIM1_2610/gene_FIM1_1532/gene_FIM1_3915/gene_FIM1_1810/gene_FIM1_2332/gene_FIM1_4762/gene_FIM1_2755/gene_FIM1_3966/gene_FIM1_5188/gene_FIM1_2391/gene_FIM1_2333/gene_FIM1_784/gene_FIM1_1320/gene_FIM1_4409/gene_FIM1_2835/gene_FIM1_2121/gene_FIM1_1964/gene_FIM1_1981/gene_FIM1_1029/gene_FIM1_2634/gene_FIM1_3869/gene_FIM1_2181/gene_FIM1_793/gene_FIM1_218/gene_FIM1_117/gene_FIM1_2801/gene_FIM1_4277/gene_FIM1_3509/gene_FIM1_3035/gene_FIM1_4479/gene_FIM1_3113/gene_FIM1_2947/gene_FIM1_10/gene_FIM1_761/gene_FIM1_455/gene_FIM1_4842/gene_FIM1_248/gene_FIM1_3375/gene_FIM1_2178/gene_FIM1_1584/gene_FIM1_1531/gene_FIM1_383/gene_FIM1_2860/gene_FIM1_680/gene_FIM1_798/gene_FIM1_3958/gene_FIM1_411/gene_FIM1_4106/gene_FIM1_2985/gene_FIM1_5140/gene_FIM1_858/gene_FIM1_3114/gene_FIM1_2474/gene_FIM1_3212/gene_FIM1_3414/gene_FIM1_2124/gene_FIM1_4645/gene_FIM1_3717/gene_FIM1_585/gene_FIM1_4350/gene_FIM1_857/gene_FIM1_1322/gene_FIM1_3599/gene_FIM1_372/gene_FIM1_4170	n17	hLF_vs_rhFTH	GO_MF	5065	2328	2737	0	0.003251784	TRUE	TRUE
GO:0019829	cation-transporting ATPase activity	11	-0.786027694	-2.005327368	0.000200839	0.002594174	0.002061245	453	tags=91%, list=9%, signal=83%	gene_FIM1_4118/gene_FIM1_2874/gene_FIM1_2895/gene_FIM1_1318/gene_FIM1_2361/gene_FIM1_3205/gene_FIM1_2120/gene_FIM1_4427/gene_FIM1_2131/gene_FIM1_3326	n17	hLF_vs_rhFTH	GO_MF	5065	2328	2737	0	0.005188347	TRUE	TRUE
GO:0022853	active ion transmembrane transporter activity	11	-0.786027694	-2.005327368	0.000200839	0.002594174	0.002061245	453	tags=91%, list=9%, signal=83%	gene_FIM1_4118/gene_FIM1_2874/gene_FIM1_2895/gene_FIM1_1318/gene_FIM1_2361/gene_FIM1_3205/gene_FIM1_2120/gene_FIM1_4427/gene_FIM1_2131/gene_FIM1_3326	n17	hLF_vs_rhFTH	GO_MF	5065	2328	2737	0	0.005188347	TRUE	TRUE
GO:0042625	ATPase coupled ion transmembrane transporter activity	11	-0.786027694	-2.005327368	0.000200839	0.002594174	0.002061245	453	tags=91%, list=9%, signal=83%	gene_FIM1_4118/gene_FIM1_2874/gene_FIM1_2895/gene_FIM1_1318/gene_FIM1_2361/gene_FIM1_3205/gene_FIM1_2120/gene_FIM1_4427/gene_FIM1_2131/gene_FIM1_3326	n17	hLF_vs_rhFTH	GO_MF	5065	2328	2737	0	0.005188347	TRUE	TRUE
GO:0044769	ATPase activity, coupled to transmembrane movement of ions, rotational mechanism	11	-0.786027694	-2.005327368	0.000200839	0.002594174	0.002061245	453	tags=91%, list=9%, signal=83%	gene_FIM1_4118/gene_FIM1_2874/gene_FIM1_2895/gene_FIM1_1318/gene_FIM1_2361/gene_FIM1_3205/gene_FIM1_2120/gene_FIM1_4427/gene_FIM1_2131/gene_FIM1_3326	n17	hLF_vs_rhFTH	GO_MF	5065	2328	2737	0	0.005188347	TRUE	TRUE
GO:0008324	cation transmembrane transporter activity	41	-0.513536346	-1.934268518	0.000320006	0.003815454	0.003031634	627	tags=46%, list=12%, signal=41%	gene_FIM1_1550/gene_FIM1_2318/gene_FIM1_2895/gene_FIM1_1318/gene_FIM1_980/gene_FIM1_2361/gene_FIM1_4594/gene_FIM1_3205/gene_FIM1_4141/gene_FIM1_4536/gene_FIM1_2000/gene_FIM1_2517/gene_FIM1_2120/gene_FIM1_2285/gene_FIM1_4427/gene_FIM1_2131/gene_FIM1_73/gene_FIM1_3326/gene_FIM1_3582	n17	hLF_vs_rhFTH	GO_MF	5065	2328	2737	0	0.007670243	TRUE	TRUE
GO:0015075	ion transmembrane transporter activity	45	-0.488239218	-1.871977116	0.000582041	0.006444026	0.005120211	627	tags=42%, list=12%, signal=37%	gene_FIM1_1550/gene_FIM1_2318/gene_FIM1_2895/gene_FIM1_1318/gene_FIM1_980/gene_FIM1_2361/gene_FIM1_4594/gene_FIM1_3205/gene_FIM1_4141/gene_FIM1_4536/gene_FIM1_2000/gene_FIM1_2517/gene_FIM1_2120/gene_FIM1_2285/gene_FIM1_4427/gene_FIM1_2131/gene_FIM1_73/gene_FIM1_3326/gene_FIM1_3582	n17	hLF_vs_rhFTH	GO_MF	5065	2328	2737	0	0.011975624	TRUE	TRUE
GO:0016616	oxidoreductase activity, acting on the CH-OH group of donors, NAD or NADP as acceptor	15	-0.67293451	-1.94973681	0.000649047	0.006706816	0.005329015	798	tags=53%, list=16%, signal=45%	gene_FIM1_793/gene_FIM1_761/gene_FIM1_2178/gene_FIM1_680/gene_FIM1_3958/gene_FIM1_2474/gene_FIM1_3717/gene_FIM1_372	n17	hLF_vs_rhFTH	GO_MF	5065	2328	2737	0	0.012897723	TRUE	TRUE
GO:0016614	oxidoreductase activity, acting on CH-OH group of donors	16	-0.657262093	-1.938556577	0.001479885	0.013553016	0.01076878	798	tags=50%, list=16%, signal=42%	gene_FIM1_793/gene_FIM1_761/gene_FIM1_2178/gene_FIM1_680/gene_FIM1_3958/gene_FIM1_2474/gene_FIM1_3717/gene_FIM1_372	n17	hLF_vs_rhFTH	GO_MF	5065	2328	2737	0	0.023040126	TRUE	TRUE
GO:0048037	cofactor binding	90	-0.35917819	-1.596365597	0.00148646	0.013553016	0.01076878	997	tags=44%, list=20%, signal=36%	gene_FIM1_1009/gene_FIM1_1212/gene_FIM1_2028/gene_FIM1_2499/gene_FIM1_1964/gene_FIM1_1981/gene_FIM1_3529/gene_FIM1_793/gene_FIM1_117/gene_FIM1_346/gene_FIM1_4479/gene_FIM1_2947/gene_FIM1_761/gene_FIM1_1648/gene_FIM1_5186/gene_FIM1_4842/gene_FIM1_3801/gene_FIM1_248/gene_FIM1_2178/gene_FIM1_1584/gene_FIM1_3983/gene_FIM1_3122/gene_FIM1_383/gene_FIM1_680/gene_FIM1_241/gene_FIM1_3124/gene_FIM1_1116/gene_FIM1_2366/gene_FIM1_2257/gene_FIM1_3958/gene_FIM1_5175/gene_FIM1_4645/gene_FIM1_3717/gene_FIM1_2596/gene_FIM1_4947/gene_FIM1_2656/gene_FIM1_136/gene_FIM1_3599/gene_FIM1_372/gene_FIM1_1808	n17	hLF_vs_rhFTH	GO_MF	5065	2328	2737	0	0.023040126	TRUE	TRUE
GO:0140097	catalytic activity, acting on DNA	18	0.665782267	1.799858189	0.002459789	0.021181518	0.016830136	825	tags=39%, list=16%, signal=33%	gene_FIM1_3265/gene_FIM1_4816/gene_FIM1_302/gene_FIM1_2663/gene_FIM1_5017/gene_FIM1_595/gene_FIM1_742	n17	hLF_vs_rhFTH	GO_MF	5065	2328	2737	0	0.031081575	TRUE	TRUE
GO:0050662	coenzyme binding	69	-0.389351336	-1.661959842	0.00454633	0.037088484	0.029469288	1171	tags=54%, list=23%, signal=42%	gene_FIM1_784/gene_FIM1_2227/gene_FIM1_3270/gene_FIM1_2018/gene_FIM1_1009/gene_FIM1_1212/gene_FIM1_2499/gene_FIM1_3529/gene_FIM1_793/gene_FIM1_346/gene_FIM1_4479/gene_FIM1_2947/gene_FIM1_761/gene_FIM1_5186/gene_FIM1_4842/gene_FIM1_3801/gene_FIM1_248/gene_FIM1_2178/gene_FIM1_1584/gene_FIM1_3122/gene_FIM1_383/gene_FIM1_680/gene_FIM1_241/gene_FIM1_1116/gene_FIM1_2366/gene_FIM1_2257/gene_FIM1_3958/gene_FIM1_5175/gene_FIM1_4645/gene_FIM1_3717/gene_FIM1_2596/gene_FIM1_4947/gene_FIM1_2656/gene_FIM1_136/gene_FIM1_3599/gene_FIM1_372/gene_FIM1_1808	n17	hLF_vs_rhFTH	GO_MF	5065	2328	2737	0	0.045957469	TRUE	TRUE
GO:0015399	primary active transmembrane transporter activity	17	-0.583999147	-1.758518295	0.008910335	0.055617259	0.044191642	453	tags=47%, list=9%, signal=43%	gene_FIM1_2895/gene_FIM1_1318/gene_FIM1_2361/gene_FIM1_3205/gene_FIM1_2120/gene_FIM1_4427/gene_FIM1_2131/gene_FIM1_3326	n17	hLF_vs_rhFTH	GO_MF	5065	2328	2737	0	0.071352979	FALSE	FALSE
GO:0015405	P-P-bond-hydrolysis-driven transmembrane transporter activity	17	-0.583999147	-1.758518295	0.008910335	0.055617259	0.044191642	453	tags=47%, list=9%, signal=43%	gene_FIM1_2895/gene_FIM1_1318/gene_FIM1_2361/gene_FIM1_3205/gene_FIM1_2120/gene_FIM1_4427/gene_FIM1_2131/gene_FIM1_3326	n17	hLF_vs_rhFTH	GO_MF	5065	2328	2737	0	0.071352979	FALSE	FALSE
GO:0042626	ATPase activity, coupled to transmembrane movement of substances	17	-0.583999147	-1.758518295	0.008910335	0.055617259	0.044191642	453	tags=47%, list=9%, signal=43%	gene_FIM1_2895/gene_FIM1_1318/gene_FIM1_2361/gene_FIM1_3205/gene_FIM1_2120/gene_FIM1_4427/gene_FIM1_2131/gene_FIM1_3326	n17	hLF_vs_rhFTH	GO_MF	5065	2328	2737	0	0.071352979	FALSE	FALSE
GO:0043492	ATPase activity, coupled to movement of substances	17	-0.583999147	-1.758518295	0.008910335	0.055617259	0.044191642	453	tags=47%, list=9%, signal=43%	gene_FIM1_2895/gene_FIM1_1318/gene_FIM1_2361/gene_FIM1_3205/gene_FIM1_2120/gene_FIM1_4427/gene_FIM1_2131/gene_FIM1_3326	n17	hLF_vs_rhFTH	GO_MF	5065	2328	2737	0	0.071352979	FALSE	FALSE
GO:0004386	helicase activity	10	0.721466155	1.656213922	0.008970526	0.055617259	0.044191642	599	tags=40%, list=12%, signal=35%	gene_FIM1_3265/gene_FIM1_3277/gene_FIM1_4142/gene_FIM1_4018	n17	hLF_vs_rhFTH	GO_MF	5065	2328	2737	0	0.071426274	FALSE	FALSE
GO:0005524	ATP binding	336	0.325263452	1.372502086	0.007919549	0.055617259	0.044191642	971	tags=26%, list=19%, signal=22%	gene_FIM1_2113/gene_FIM1_1065/gene_FIM1_1327/gene_FIM1_4816/gene_FIM1_3520/gene_FIM1_2921/gene_FIM1_1553/gene_FIM1_3884/gene_FIM1_3665/gene_FIM1_3297/gene_FIM1_4011/gene_FIM1_5084/gene_FIM1_1551/gene_FIM1_3157/gene_FIM1_1225/gene_FIM1_3901/gene_FIM1_4103/gene_FIM1_34/gene_FIM1_4446/gene_FIM1_694/gene_FIM1_2885/gene_FIM1_1756/gene_FIM1_3011/gene_FIM1_3003/gene_FIM1_785/gene_FIM1_1411/gene_FIM1_1863/gene_FIM1_3209/gene_FIM1_819/gene_FIM1_3318/gene_FIM1_2701/gene_FIM1_1070/gene_FIM1_1862/gene_FIM1_1190/gene_FIM1_2384/gene_FIM1_3907/gene_FIM1_3083/gene_FIM1_1896/gene_FIM1_3841/gene_FIM1_940/gene_FIM1_5120/gene_FIM1_4883/gene_FIM1_2435/gene_FIM1_1006/gene_FIM1_4665/gene_FIM1_2704/gene_FIM1_1560/gene_FIM1_807/gene_FIM1_1386/gene_FIM1_4018/gene_FIM1_2330/gene_FIM1_3141/gene_FIM1_2090/gene_FIM1_2820/gene_FIM1_358/gene_FIM1_185/gene_FIM1_3150/gene_FIM1_2051/gene_FIM1_4381/gene_FIM1_2363/gene_FIM1_43/gene_FIM1_4463/gene_FIM1_5195/gene_FIM1_2637/gene_FIM1_1860/gene_FIM1_4646/gene_FIM1_3470/gene_FIM1_2521/gene_FIM1_213/gene_FIM1_2280/gene_FIM1_2213/gene_FIM1_2872/gene_FIM1_1836/gene_FIM1_2629/gene_FIM1_3351/gene_FIM1_4042/gene_FIM1_198/gene_FIM1_996/gene_FIM1_653/gene_FIM1_3663/gene_FIM1_3879/gene_FIM1_4215/gene_FIM1_1113/gene_FIM1_2273/gene_FIM1_4732/gene_FIM1_5177	n17	hLF_vs_rhFTH	GO_MF	5065	2328	2737	0	0.066233634	FALSE	FALSE
GO:0030554	adenyl nucleotide binding	339	0.325230782	1.372007262	0.010083295	0.060111948	0.047762974	971	tags=26%, list=19%, signal=22%	gene_FIM1_2113/gene_FIM1_1065/gene_FIM1_1327/gene_FIM1_4816/gene_FIM1_3520/gene_FIM1_2921/gene_FIM1_1553/gene_FIM1_3884/gene_FIM1_3665/gene_FIM1_3297/gene_FIM1_4011/gene_FIM1_5084/gene_FIM1_1551/gene_FIM1_3157/gene_FIM1_1225/gene_FIM1_3901/gene_FIM1_1641/gene_FIM1_4103/gene_FIM1_34/gene_FIM1_4446/gene_FIM1_694/gene_FIM1_2885/gene_FIM1_1756/gene_FIM1_3011/gene_FIM1_3003/gene_FIM1_785/gene_FIM1_1411/gene_FIM1_1863/gene_FIM1_3209/gene_FIM1_819/gene_FIM1_3318/gene_FIM1_2701/gene_FIM1_1070/gene_FIM1_1862/gene_FIM1_1190/gene_FIM1_2384/gene_FIM1_3907/gene_FIM1_3083/gene_FIM1_1896/gene_FIM1_3841/gene_FIM1_940/gene_FIM1_5120/gene_FIM1_4883/gene_FIM1_2435/gene_FIM1_1006/gene_FIM1_4665/gene_FIM1_2704/gene_FIM1_1560/gene_FIM1_807/gene_FIM1_1386/gene_FIM1_4018/gene_FIM1_2330/gene_FIM1_3141/gene_FIM1_2090/gene_FIM1_2820/gene_FIM1_358/gene_FIM1_185/gene_FIM1_3150/gene_FIM1_2051/gene_FIM1_4381/gene_FIM1_2363/gene_FIM1_43/gene_FIM1_4463/gene_FIM1_5195/gene_FIM1_2637/gene_FIM1_1860/gene_FIM1_4646/gene_FIM1_3470/gene_FIM1_2521/gene_FIM1_213/gene_FIM1_2280/gene_FIM1_2213/gene_FIM1_2872/gene_FIM1_1836/gene_FIM1_2629/gene_FIM1_3351/gene_FIM1_4042/gene_FIM1_198/gene_FIM1_996/gene_FIM1_653/gene_FIM1_3663/gene_FIM1_3879/gene_FIM1_4215/gene_FIM1_1113/gene_FIM1_2273/gene_FIM1_4732/gene_FIM1_5177	n17	hLF_vs_rhFTH	GO_MF	5065	2328	2737	0	0.077371814	FALSE	FALSE
GO:0032559	adenyl ribonucleotide binding	337	0.322846602	1.361831401	0.012454232	0.071496516	0.056808777	971	tags=26%, list=19%, signal=22%	gene_FIM1_2113/gene_FIM1_1065/gene_FIM1_1327/gene_FIM1_4816/gene_FIM1_3520/gene_FIM1_2921/gene_FIM1_1553/gene_FIM1_3884/gene_FIM1_3665/gene_FIM1_3297/gene_FIM1_4011/gene_FIM1_5084/gene_FIM1_1551/gene_FIM1_3157/gene_FIM1_1225/gene_FIM1_3901/gene_FIM1_4103/gene_FIM1_34/gene_FIM1_4446/gene_FIM1_694/gene_FIM1_2885/gene_FIM1_1756/gene_FIM1_3011/gene_FIM1_3003/gene_FIM1_785/gene_FIM1_1411/gene_FIM1_1863/gene_FIM1_3209/gene_FIM1_819/gene_FIM1_3318/gene_FIM1_2701/gene_FIM1_1070/gene_FIM1_1862/gene_FIM1_1190/gene_FIM1_2384/gene_FIM1_3907/gene_FIM1_3083/gene_FIM1_1896/gene_FIM1_3841/gene_FIM1_940/gene_FIM1_5120/gene_FIM1_4883/gene_FIM1_2435/gene_FIM1_1006/gene_FIM1_4665/gene_FIM1_2704/gene_FIM1_1560/gene_FIM1_807/gene_FIM1_1386/gene_FIM1_4018/gene_FIM1_2330/gene_FIM1_3141/gene_FIM1_2090/gene_FIM1_2820/gene_FIM1_358/gene_FIM1_185/gene_FIM1_3150/gene_FIM1_2051/gene_FIM1_4381/gene_FIM1_2363/gene_FIM1_43/gene_FIM1_4463/gene_FIM1_5195/gene_FIM1_2637/gene_FIM1_1860/gene_FIM1_4646/gene_FIM1_3470/gene_FIM1_2521/gene_FIM1_213/gene_FIM1_2280/gene_FIM1_2213/gene_FIM1_2872/gene_FIM1_1836/gene_FIM1_2629/gene_FIM1_3351/gene_FIM1_4042/gene_FIM1_198/gene_FIM1_996/gene_FIM1_653/gene_FIM1_3663/gene_FIM1_3879/gene_FIM1_4215/gene_FIM1_1113/gene_FIM1_2273/gene_FIM1_4732/gene_FIM1_5177	n17	hLF_vs_rhFTH	GO_MF	5065	2328	2737	0	0.091924092	FALSE	FALSE
GO:0016779	nucleotidyltransferase activity	27	0.553284678	1.652102333	0.013935176	0.077141152	0.061293819	1133	tags=37%, list=22%, signal=29%	gene_FIM1_302/gene_FIM1_1776/gene_FIM1_1499/gene_FIM1_1188/gene_FIM1_5017/gene_FIM1_3302/gene_FIM1_742/gene_FIM1_820/gene_FIM1_3278/gene_FIM1_5183	n17	hLF_vs_rhFTH	GO_MF	5065	2328	2737	0	0.100618894	FALSE	FALSE
GO:0016772	transferase activity, transferring phosphorus-containing groups	164	0.359421046	1.42721891	0.01445858	0.077278619	0.061403046	962	tags=24%, list=19%, signal=20%	gene_FIM1_1850/gene_FIM1_1053/gene_FIM1_2113/gene_FIM1_1065/gene_FIM1_1327/gene_FIM1_302/gene_FIM1_2590/gene_FIM1_3520/gene_FIM1_3665/gene_FIM1_4850/gene_FIM1_3157/gene_FIM1_1225/gene_FIM1_1776/gene_FIM1_1499/gene_FIM1_3011/gene_FIM1_785/gene_FIM1_1411/gene_FIM1_3318/gene_FIM1_1188/gene_FIM1_1262/gene_FIM1_3907/gene_FIM1_3841/gene_FIM1_1560/gene_FIM1_5017/gene_FIM1_807/gene_FIM1_4518/gene_FIM1_3302/gene_FIM1_2330/gene_FIM1_4886/gene_FIM1_2051/gene_FIM1_4463/gene_FIM1_1860/gene_FIM1_742/gene_FIM1_820/gene_FIM1_3253/gene_FIM1_2872/gene_FIM1_3351/gene_FIM1_198/gene_FIM1_3879/gene_FIM1_2273	n17	hLF_vs_rhFTH	GO_MF	5065	2328	2737	0	0.104074921	FALSE	FALSE
GO:0017076	purine nucleotide binding	409	0.307187072	1.30451089	0.022187351	0.114634647	0.091084915	971	tags=25%, list=19%, signal=22%	gene_FIM1_2113/gene_FIM1_1065/gene_FIM1_1327/gene_FIM1_4816/gene_FIM1_3520/gene_FIM1_307/gene_FIM1_2921/gene_FIM1_1553/gene_FIM1_3884/gene_FIM1_3665/gene_FIM1_3297/gene_FIM1_4011/gene_FIM1_4127/gene_FIM1_5084/gene_FIM1_1551/gene_FIM1_3157/gene_FIM1_1225/gene_FIM1_3901/gene_FIM1_1641/gene_FIM1_4103/gene_FIM1_34/gene_FIM1_4446/gene_FIM1_694/gene_FIM1_2885/gene_FIM1_1756/gene_FIM1_3011/gene_FIM1_3003/gene_FIM1_785/gene_FIM1_1411/gene_FIM1_1863/gene_FIM1_3209/gene_FIM1_819/gene_FIM1_3318/gene_FIM1_2701/gene_FIM1_2270/gene_FIM1_4098/gene_FIM1_1070/gene_FIM1_942/gene_FIM1_1862/gene_FIM1_1190/gene_FIM1_2667/gene_FIM1_2384/gene_FIM1_993/gene_FIM1_3907/gene_FIM1_3083/gene_FIM1_3229/gene_FIM1_1896/gene_FIM1_3841/gene_FIM1_940/gene_FIM1_5120/gene_FIM1_4883/gene_FIM1_2435/gene_FIM1_1006/gene_FIM1_4665/gene_FIM1_2704/gene_FIM1_1560/gene_FIM1_807/gene_FIM1_1386/gene_FIM1_4351/gene_FIM1_4018/gene_FIM1_2330/gene_FIM1_3141/gene_FIM1_2090/gene_FIM1_2820/gene_FIM1_358/gene_FIM1_2503/gene_FIM1_185/gene_FIM1_3150/gene_FIM1_2051/gene_FIM1_4381/gene_FIM1_3979/gene_FIM1_2363/gene_FIM1_43/gene_FIM1_4463/gene_FIM1_5195/gene_FIM1_2637/gene_FIM1_1860/gene_FIM1_479/gene_FIM1_284/gene_FIM1_4646/gene_FIM1_159/gene_FIM1_3470/gene_FIM1_2521/gene_FIM1_213/gene_FIM1_2280/gene_FIM1_2213/gene_FIM1_2872/gene_FIM1_1836/gene_FIM1_2629/gene_FIM1_3351/gene_FIM1_4042/gene_FIM1_198/gene_FIM1_996/gene_FIM1_653/gene_FIM1_2460/gene_FIM1_3663/gene_FIM1_3879/gene_FIM1_4215/gene_FIM1_1113/gene_FIM1_2273/gene_FIM1_4732/gene_FIM1_5177	n17	hLF_vs_rhFTH	GO_MF	5065	2328	2737	0	0.138070574	FALSE	FALSE
GO:0003676	nucleic acid binding	352	0.307902625	1.301914673	0.026072486	0.130362428	0.103581691	1404	tags=35%, list=28%, signal=27%	gene_FIM1_4911/gene_FIM1_2732/gene_FIM1_4816/gene_FIM1_302/gene_FIM1_3004/gene_FIM1_1872/gene_FIM1_1553/gene_FIM1_3884/gene_FIM1_4011/gene_FIM1_487/gene_FIM1_833/gene_FIM1_1776/gene_FIM1_1336/gene_FIM1_536/gene_FIM1_3522/gene_FIM1_2885/gene_FIM1_3003/gene_FIM1_2153/gene_FIM1_3423/gene_FIM1_375/gene_FIM1_2267/gene_FIM1_4243/gene_FIM1_2762/gene_FIM1_1070/gene_FIM1_3967/gene_FIM1_2663/gene_FIM1_4720/gene_FIM1_3083/gene_FIM1_5048/gene_FIM1_4623/gene_FIM1_4883/gene_FIM1_4142/gene_FIM1_4156/gene_FIM1_4104/gene_FIM1_5017/gene_FIM1_2836/gene_FIM1_2068/gene_FIM1_728/gene_FIM1_1791/gene_FIM1_4292/gene_FIM1_4018/gene_FIM1_3898/gene_FIM1_719/gene_FIM1_4044/gene_FIM1_2090/gene_FIM1_4240/gene_FIM1_358/gene_FIM1_3298/gene_FIM1_3150/gene_FIM1_5141/gene_FIM1_1667/gene_FIM1_134/gene_FIM1_4612/gene_FIM1_2602/gene_FIM1_2091/gene_FIM1_2607/gene_FIM1_4480/gene_FIM1_4049/gene_FIM1_582/gene_FIM1_595/gene_FIM1_1503/gene_FIM1_4646/gene_FIM1_1877/gene_FIM1_3395/gene_FIM1_3470/gene_FIM1_2317/gene_FIM1_2280/gene_FIM1_2213/gene_FIM1_1836/gene_FIM1_4925/gene_FIM1_4042/gene_FIM1_3384/gene_FIM1_2672/gene_FIM1_2941/gene_FIM1_996/gene_FIM1_653/gene_FIM1_4756/gene_FIM1_1578/gene_FIM1_3663/gene_FIM1_2568/gene_FIM1_2200/gene_FIM1_1113/gene_FIM1_4711/gene_FIM1_3447/gene_FIM1_450/gene_FIM1_4824/gene_FIM1_4805/gene_FIM1_2093/gene_FIM1_4742/gene_FIM1_499/gene_FIM1_604/gene_FIM1_4078/gene_FIM1_4188/gene_FIM1_3464/gene_FIM1_3278/gene_FIM1_5183/gene_FIM1_2367/gene_FIM1_4572/gene_FIM1_4716/gene_FIM1_1231/gene_FIM1_2616/gene_FIM1_310/gene_FIM1_4177/gene_FIM1_5035/gene_FIM1_2553/gene_FIM1_1198/gene_FIM1_914/gene_FIM1_4065/gene_FIM1_1026/gene_FIM1_3266/gene_FIM1_3541/gene_FIM1_1988/gene_FIM1_4547/gene_FIM1_131/gene_FIM1_4900/gene_FIM1_4991/gene_FIM1_3198/gene_FIM1_1751/gene_FIM1_4874/gene_FIM1_2779/gene_FIM1_1927/gene_FIM1_2699/gene_FIM1_537	n17	hLF_vs_rhFTH	GO_MF	5065	2328	2737	0	0.155432125	FALSE	FALSE
GO:0008144	drug binding	363	0.302400704	1.280440054	0.028066528	0.135947245	0.108019203	971	tags=25%, list=19%, signal=22%	gene_FIM1_2113/gene_FIM1_1065/gene_FIM1_1287/gene_FIM1_1327/gene_FIM1_4816/gene_FIM1_3520/gene_FIM1_2921/gene_FIM1_1553/gene_FIM1_3884/gene_FIM1_3665/gene_FIM1_3297/gene_FIM1_4011/gene_FIM1_5084/gene_FIM1_1551/gene_FIM1_3157/gene_FIM1_1225/gene_FIM1_1693/gene_FIM1_3901/gene_FIM1_4103/gene_FIM1_34/gene_FIM1_4446/gene_FIM1_694/gene_FIM1_2885/gene_FIM1_1756/gene_FIM1_3011/gene_FIM1_3003/gene_FIM1_785/gene_FIM1_1411/gene_FIM1_1863/gene_FIM1_3209/gene_FIM1_819/gene_FIM1_3318/gene_FIM1_2701/gene_FIM1_1070/gene_FIM1_1862/gene_FIM1_1190/gene_FIM1_2384/gene_FIM1_3907/gene_FIM1_3083/gene_FIM1_1896/gene_FIM1_3841/gene_FIM1_940/gene_FIM1_5120/gene_FIM1_4883/gene_FIM1_2435/gene_FIM1_1006/gene_FIM1_4665/gene_FIM1_2704/gene_FIM1_1560/gene_FIM1_807/gene_FIM1_1386/gene_FIM1_3244/gene_FIM1_4018/gene_FIM1_2968/gene_FIM1_2330/gene_FIM1_3141/gene_FIM1_2090/gene_FIM1_2820/gene_FIM1_358/gene_FIM1_185/gene_FIM1_3150/gene_FIM1_2051/gene_FIM1_4381/gene_FIM1_2363/gene_FIM1_43/gene_FIM1_4463/gene_FIM1_5195/gene_FIM1_2637/gene_FIM1_1860/gene_FIM1_4646/gene_FIM1_3470/gene_FIM1_2521/gene_FIM1_213/gene_FIM1_2280/gene_FIM1_2213/gene_FIM1_2872/gene_FIM1_1836/gene_FIM1_2629/gene_FIM1_3351/gene_FIM1_4042/gene_FIM1_198/gene_FIM1_996/gene_FIM1_653/gene_FIM1_3663/gene_FIM1_3879/gene_FIM1_4215/gene_FIM1_1113/gene_FIM1_2273/gene_FIM1_4732/gene_FIM1_5177	n17	hLF_vs_rhFTH	GO_MF	5065	2328	2737	0	0.163136694	FALSE	FALSE
GO:0035639	purine ribonucleoside triphosphate binding	404	0.303225602	1.288682729	0.032120275	0.150867957	0.11987471	971	tags=25%, list=19%, signal=22%	gene_FIM1_2113/gene_FIM1_1065/gene_FIM1_1327/gene_FIM1_4816/gene_FIM1_3520/gene_FIM1_307/gene_FIM1_2921/gene_FIM1_1553/gene_FIM1_3884/gene_FIM1_3665/gene_FIM1_3297/gene_FIM1_4011/gene_FIM1_5084/gene_FIM1_1551/gene_FIM1_3157/gene_FIM1_1225/gene_FIM1_3901/gene_FIM1_4103/gene_FIM1_34/gene_FIM1_4446/gene_FIM1_694/gene_FIM1_2885/gene_FIM1_1756/gene_FIM1_3011/gene_FIM1_3003/gene_FIM1_785/gene_FIM1_1411/gene_FIM1_1863/gene_FIM1_3209/gene_FIM1_819/gene_FIM1_3318/gene_FIM1_2701/gene_FIM1_2270/gene_FIM1_4098/gene_FIM1_1070/gene_FIM1_942/gene_FIM1_1862/gene_FIM1_1190/gene_FIM1_2667/gene_FIM1_2384/gene_FIM1_993/gene_FIM1_3907/gene_FIM1_3083/gene_FIM1_3229/gene_FIM1_1896/gene_FIM1_3841/gene_FIM1_940/gene_FIM1_5120/gene_FIM1_4883/gene_FIM1_2435/gene_FIM1_1006/gene_FIM1_4665/gene_FIM1_2704/gene_FIM1_1560/gene_FIM1_807/gene_FIM1_1386/gene_FIM1_4351/gene_FIM1_4018/gene_FIM1_2330/gene_FIM1_3141/gene_FIM1_2090/gene_FIM1_2820/gene_FIM1_358/gene_FIM1_2503/gene_FIM1_185/gene_FIM1_3150/gene_FIM1_2051/gene_FIM1_4381/gene_FIM1_3979/gene_FIM1_2363/gene_FIM1_43/gene_FIM1_4463/gene_FIM1_5195/gene_FIM1_2637/gene_FIM1_1860/gene_FIM1_479/gene_FIM1_284/gene_FIM1_4646/gene_FIM1_159/gene_FIM1_3470/gene_FIM1_2521/gene_FIM1_213/gene_FIM1_2280/gene_FIM1_2213/gene_FIM1_2872/gene_FIM1_1836/gene_FIM1_2629/gene_FIM1_3351/gene_FIM1_4042/gene_FIM1_198/gene_FIM1_996/gene_FIM1_653/gene_FIM1_2460/gene_FIM1_3663/gene_FIM1_3879/gene_FIM1_4215/gene_FIM1_1113/gene_FIM1_2273/gene_FIM1_4732/gene_FIM1_5177	n17	hLF_vs_rhFTH	GO_MF	5065	2328	2737	0	0.176131223	FALSE	FALSE
GO:0051287	NAD binding	16	-0.544312959	-1.605419629	0.033180627	0.151264625	0.120189889	798	tags=56%, list=16%, signal=48%	gene_FIM1_793/gene_FIM1_4479/gene_FIM1_761/gene_FIM1_4842/gene_FIM1_2178/gene_FIM1_3122/gene_FIM1_680/gene_FIM1_3958/gene_FIM1_3599	n17	hLF_vs_rhFTH	GO_MF	5065	2328	2737	0	0.178800539	FALSE	FALSE
GO:0097367	carbohydrate derivative binding	415	0.296892798	1.260594659	0.037113402	0.164359352	0.130594528	971	tags=25%, list=19%, signal=22%	gene_FIM1_2113/gene_FIM1_1065/gene_FIM1_1327/gene_FIM1_4816/gene_FIM1_2951/gene_FIM1_3520/gene_FIM1_307/gene_FIM1_2921/gene_FIM1_1553/gene_FIM1_3884/gene_FIM1_3665/gene_FIM1_3297/gene_FIM1_4011/gene_FIM1_5084/gene_FIM1_1551/gene_FIM1_3157/gene_FIM1_1225/gene_FIM1_3901/gene_FIM1_4103/gene_FIM1_34/gene_FIM1_4446/gene_FIM1_694/gene_FIM1_2885/gene_FIM1_1756/gene_FIM1_3011/gene_FIM1_3003/gene_FIM1_785/gene_FIM1_1411/gene_FIM1_1863/gene_FIM1_3209/gene_FIM1_819/gene_FIM1_3318/gene_FIM1_2701/gene_FIM1_2270/gene_FIM1_4098/gene_FIM1_1070/gene_FIM1_942/gene_FIM1_1862/gene_FIM1_1190/gene_FIM1_2667/gene_FIM1_75/gene_FIM1_2384/gene_FIM1_993/gene_FIM1_3907/gene_FIM1_3083/gene_FIM1_3229/gene_FIM1_1896/gene_FIM1_3841/gene_FIM1_940/gene_FIM1_5120/gene_FIM1_4883/gene_FIM1_2435/gene_FIM1_1006/gene_FIM1_4665/gene_FIM1_2704/gene_FIM1_1560/gene_FIM1_807/gene_FIM1_1386/gene_FIM1_4351/gene_FIM1_4018/gene_FIM1_2330/gene_FIM1_3141/gene_FIM1_2090/gene_FIM1_2820/gene_FIM1_358/gene_FIM1_2503/gene_FIM1_185/gene_FIM1_3150/gene_FIM1_2051/gene_FIM1_4381/gene_FIM1_3979/gene_FIM1_2363/gene_FIM1_43/gene_FIM1_4463/gene_FIM1_5195/gene_FIM1_2637/gene_FIM1_1860/gene_FIM1_479/gene_FIM1_284/gene_FIM1_4646/gene_FIM1_159/gene_FIM1_3470/gene_FIM1_2521/gene_FIM1_213/gene_FIM1_2280/gene_FIM1_2213/gene_FIM1_2872/gene_FIM1_1836/gene_FIM1_2629/gene_FIM1_3351/gene_FIM1_4042/gene_FIM1_198/gene_FIM1_996/gene_FIM1_653/gene_FIM1_2460/gene_FIM1_3663/gene_FIM1_3879/gene_FIM1_4215/gene_FIM1_1113/gene_FIM1_2273/gene_FIM1_4732/gene_FIM1_5177	n17	hLF_vs_rhFTH	GO_MF	5065	2328	2737	0	0.190063127	FALSE	FALSE
GO:0032553	ribonucleotide binding	412	0.296089101	1.258842111	0.039134912	0.16849754	0.133882595	971	tags=25%, list=19%, signal=22%	gene_FIM1_2113/gene_FIM1_1065/gene_FIM1_1327/gene_FIM1_4816/gene_FIM1_2951/gene_FIM1_3520/gene_FIM1_307/gene_FIM1_2921/gene_FIM1_1553/gene_FIM1_3884/gene_FIM1_3665/gene_FIM1_3297/gene_FIM1_4011/gene_FIM1_5084/gene_FIM1_1551/gene_FIM1_3157/gene_FIM1_1225/gene_FIM1_3901/gene_FIM1_4103/gene_FIM1_34/gene_FIM1_4446/gene_FIM1_694/gene_FIM1_2885/gene_FIM1_1756/gene_FIM1_3011/gene_FIM1_3003/gene_FIM1_785/gene_FIM1_1411/gene_FIM1_1863/gene_FIM1_3209/gene_FIM1_819/gene_FIM1_3318/gene_FIM1_2701/gene_FIM1_2270/gene_FIM1_4098/gene_FIM1_1070/gene_FIM1_942/gene_FIM1_1862/gene_FIM1_1190/gene_FIM1_2667/gene_FIM1_2384/gene_FIM1_993/gene_FIM1_3907/gene_FIM1_3083/gene_FIM1_3229/gene_FIM1_1896/gene_FIM1_3841/gene_FIM1_940/gene_FIM1_5120/gene_FIM1_4883/gene_FIM1_2435/gene_FIM1_1006/gene_FIM1_4665/gene_FIM1_2704/gene_FIM1_1560/gene_FIM1_807/gene_FIM1_1386/gene_FIM1_4351/gene_FIM1_4018/gene_FIM1_2330/gene_FIM1_3141/gene_FIM1_2090/gene_FIM1_2820/gene_FIM1_358/gene_FIM1_2503/gene_FIM1_185/gene_FIM1_3150/gene_FIM1_2051/gene_FIM1_4381/gene_FIM1_3979/gene_FIM1_2363/gene_FIM1_43/gene_FIM1_4463/gene_FIM1_5195/gene_FIM1_2637/gene_FIM1_1860/gene_FIM1_479/gene_FIM1_284/gene_FIM1_4646/gene_FIM1_159/gene_FIM1_3470/gene_FIM1_2521/gene_FIM1_213/gene_FIM1_2280/gene_FIM1_2213/gene_FIM1_2872/gene_FIM1_1836/gene_FIM1_2629/gene_FIM1_3351/gene_FIM1_4042/gene_FIM1_198/gene_FIM1_996/gene_FIM1_653/gene_FIM1_2460/gene_FIM1_3663/gene_FIM1_3879/gene_FIM1_4215/gene_FIM1_1113/gene_FIM1_2273/gene_FIM1_4732/gene_FIM1_5177	n17	hLF_vs_rhFTH	GO_MF	5065	2328	2737	0	0.197874746	FALSE	FALSE
GO:0032555	purine ribonucleotide binding	405	0.301282034	1.280734241	0.042142604	0.17654334	0.140275523	971	tags=25%, list=19%, signal=22%	gene_FIM1_2113/gene_FIM1_1065/gene_FIM1_1327/gene_FIM1_4816/gene_FIM1_3520/gene_FIM1_307/gene_FIM1_2921/gene_FIM1_1553/gene_FIM1_3884/gene_FIM1_3665/gene_FIM1_3297/gene_FIM1_4011/gene_FIM1_5084/gene_FIM1_1551/gene_FIM1_3157/gene_FIM1_1225/gene_FIM1_3901/gene_FIM1_4103/gene_FIM1_34/gene_FIM1_4446/gene_FIM1_694/gene_FIM1_2885/gene_FIM1_1756/gene_FIM1_3011/gene_FIM1_3003/gene_FIM1_785/gene_FIM1_1411/gene_FIM1_1863/gene_FIM1_3209/gene_FIM1_819/gene_FIM1_3318/gene_FIM1_2701/gene_FIM1_2270/gene_FIM1_4098/gene_FIM1_1070/gene_FIM1_942/gene_FIM1_1862/gene_FIM1_1190/gene_FIM1_2667/gene_FIM1_2384/gene_FIM1_993/gene_FIM1_3907/gene_FIM1_3083/gene_FIM1_3229/gene_FIM1_1896/gene_FIM1_3841/gene_FIM1_940/gene_FIM1_5120/gene_FIM1_4883/gene_FIM1_2435/gene_FIM1_1006/gene_FIM1_4665/gene_FIM1_2704/gene_FIM1_1560/gene_FIM1_807/gene_FIM1_1386/gene_FIM1_4351/gene_FIM1_4018/gene_FIM1_2330/gene_FIM1_3141/gene_FIM1_2090/gene_FIM1_2820/gene_FIM1_358/gene_FIM1_2503/gene_FIM1_185/gene_FIM1_3150/gene_FIM1_2051/gene_FIM1_4381/gene_FIM1_3979/gene_FIM1_2363/gene_FIM1_43/gene_FIM1_4463/gene_FIM1_5195/gene_FIM1_2637/gene_FIM1_1860/gene_FIM1_479/gene_FIM1_284/gene_FIM1_4646/gene_FIM1_159/gene_FIM1_3470/gene_FIM1_2521/gene_FIM1_213/gene_FIM1_2280/gene_FIM1_2213/gene_FIM1_2872/gene_FIM1_1836/gene_FIM1_2629/gene_FIM1_3351/gene_FIM1_4042/gene_FIM1_198/gene_FIM1_996/gene_FIM1_653/gene_FIM1_2460/gene_FIM1_3663/gene_FIM1_3879/gene_FIM1_4215/gene_FIM1_1113/gene_FIM1_2273/gene_FIM1_4732/gene_FIM1_5177	n17	hLF_vs_rhFTH	GO_MF	5065	2328	2737	0	0.206712138	FALSE	FALSE
GO:0003712	transcription coregulator activity	20	0.538177072	1.500615139	0.050691244	0.196428571	0.156075673	369	tags=15%, list=7%, signal=14%	gene_FIM1_3046/gene_FIM1_4451/gene_FIM1_3552	n17	hLF_vs_rhFTH	GO_MF	5065	2328	2737	0	0.233211294	FALSE	FALSE
GO:0019842	vitamin binding	33	-0.388681337	-1.416642973	0.048874575	0.196428571	0.156075673	1143	tags=52%, list=23%, signal=40%	gene_FIM1_2227/gene_FIM1_3270/gene_FIM1_2018/gene_FIM1_1009/gene_FIM1_1212/gene_FIM1_2499/gene_FIM1_346/gene_FIM1_5186/gene_FIM1_241/gene_FIM1_1116/gene_FIM1_2257/gene_FIM1_5175/gene_FIM1_2596/gene_FIM1_4947/gene_FIM1_2656/gene_FIM1_136/gene_FIM1_1808	n17	hLF_vs_rhFTH	GO_MF	5065	2328	2737	0	0.228179494	FALSE	FALSE
GO:0043168	anion binding	480	0.286753741	1.223311223	0.05025641	0.196428571	0.156075673	971	tags=24%, list=19%, signal=22%	gene_FIM1_2113/gene_FIM1_1065/gene_FIM1_1287/gene_FIM1_1327/gene_FIM1_4816/gene_FIM1_1967/gene_FIM1_1870/gene_FIM1_2951/gene_FIM1_3520/gene_FIM1_307/gene_FIM1_2921/gene_FIM1_1553/gene_FIM1_3884/gene_FIM1_1526/gene_FIM1_1069/gene_FIM1_3665/gene_FIM1_3297/gene_FIM1_4011/gene_FIM1_5084/gene_FIM1_1551/gene_FIM1_3157/gene_FIM1_1225/gene_FIM1_1693/gene_FIM1_3901/gene_FIM1_4103/gene_FIM1_2993/gene_FIM1_34/gene_FIM1_4446/gene_FIM1_694/gene_FIM1_2885/gene_FIM1_1756/gene_FIM1_3011/gene_FIM1_3003/gene_FIM1_1904/gene_FIM1_785/gene_FIM1_1411/gene_FIM1_1863/gene_FIM1_3209/gene_FIM1_819/gene_FIM1_3318/gene_FIM1_2701/gene_FIM1_2270/gene_FIM1_4098/gene_FIM1_1277/gene_FIM1_1070/gene_FIM1_942/gene_FIM1_1862/gene_FIM1_1190/gene_FIM1_2667/gene_FIM1_2384/gene_FIM1_993/gene_FIM1_3907/gene_FIM1_3083/gene_FIM1_3229/gene_FIM1_1896/gene_FIM1_3841/gene_FIM1_940/gene_FIM1_5120/gene_FIM1_4883/gene_FIM1_1369/gene_FIM1_2435/gene_FIM1_1006/gene_FIM1_1451/gene_FIM1_4665/gene_FIM1_2704/gene_FIM1_1560/gene_FIM1_807/gene_FIM1_1386/gene_FIM1_3244/gene_FIM1_4351/gene_FIM1_4018/gene_FIM1_1719/gene_FIM1_2968/gene_FIM1_250/gene_FIM1_2330/gene_FIM1_3141/gene_FIM1_2090/gene_FIM1_2820/gene_FIM1_358/gene_FIM1_2503/gene_FIM1_185/gene_FIM1_3150/gene_FIM1_2051/gene_FIM1_4381/gene_FIM1_3979/gene_FIM1_2363/gene_FIM1_43/gene_FIM1_4463/gene_FIM1_5195/gene_FIM1_2637/gene_FIM1_1860/gene_FIM1_479/gene_FIM1_284/gene_FIM1_4646/gene_FIM1_159/gene_FIM1_3470/gene_FIM1_2521/gene_FIM1_213/gene_FIM1_2280/gene_FIM1_2213/gene_FIM1_2872/gene_FIM1_1836/gene_FIM1_2629/gene_FIM1_3351/gene_FIM1_4042/gene_FIM1_198/gene_FIM1_996/gene_FIM1_653/gene_FIM1_2460/gene_FIM1_3663/gene_FIM1_3879/gene_FIM1_4215/gene_FIM1_1113/gene_FIM1_2273/gene_FIM1_4732/gene_FIM1_5177	n17	hLF_vs_rhFTH	GO_MF	5065	2328	2737	0	0.232338781	FALSE	FALSE
GO:0016835	carbon-oxygen lyase activity	12	-0.5756963	-1.529879262	0.063593814	0.229233514	0.1821414	1145	tags=58%, list=23%, signal=45%	gene_FIM1_898/gene_FIM1_1147/gene_FIM1_551/gene_FIM1_4880/gene_FIM1_2985/gene_FIM1_3131/gene_FIM1_4924	n17	hLF_vs_rhFTH	GO_MF	5065	2328	2737	0	0.256481715	FALSE	FALSE
GO:0000166	nucleotide binding	464	0.284074129	1.210808429	0.062628337	0.229233514	0.1821414	971	tags=24%, list=19%, signal=21%	gene_FIM1_2113/gene_FIM1_1065/gene_FIM1_1327/gene_FIM1_4816/gene_FIM1_2951/gene_FIM1_3520/gene_FIM1_307/gene_FIM1_2921/gene_FIM1_1553/gene_FIM1_3884/gene_FIM1_1526/gene_FIM1_1069/gene_FIM1_3665/gene_FIM1_3297/gene_FIM1_4011/gene_FIM1_4127/gene_FIM1_5084/gene_FIM1_1551/gene_FIM1_3157/gene_FIM1_1225/gene_FIM1_3901/gene_FIM1_1641/gene_FIM1_4103/gene_FIM1_34/gene_FIM1_4446/gene_FIM1_694/gene_FIM1_2885/gene_FIM1_1756/gene_FIM1_3011/gene_FIM1_3003/gene_FIM1_2153/gene_FIM1_1904/gene_FIM1_785/gene_FIM1_1411/gene_FIM1_1863/gene_FIM1_3209/gene_FIM1_819/gene_FIM1_3318/gene_FIM1_2701/gene_FIM1_2270/gene_FIM1_4098/gene_FIM1_1070/gene_FIM1_942/gene_FIM1_1862/gene_FIM1_1190/gene_FIM1_2667/gene_FIM1_2384/gene_FIM1_5138/gene_FIM1_993/gene_FIM1_3907/gene_FIM1_3083/gene_FIM1_3229/gene_FIM1_1896/gene_FIM1_3841/gene_FIM1_940/gene_FIM1_5120/gene_FIM1_4883/gene_FIM1_2435/gene_FIM1_1006/gene_FIM1_4665/gene_FIM1_2704/gene_FIM1_1560/gene_FIM1_5017/gene_FIM1_807/gene_FIM1_1386/gene_FIM1_4351/gene_FIM1_4018/gene_FIM1_1719/gene_FIM1_2330/gene_FIM1_3141/gene_FIM1_2090/gene_FIM1_2820/gene_FIM1_358/gene_FIM1_2503/gene_FIM1_185/gene_FIM1_3150/gene_FIM1_2051/gene_FIM1_4381/gene_FIM1_3979/gene_FIM1_2363/gene_FIM1_43/gene_FIM1_4463/gene_FIM1_5195/gene_FIM1_2637/gene_FIM1_1860/gene_FIM1_479/gene_FIM1_1503/gene_FIM1_284/gene_FIM1_4646/gene_FIM1_159/gene_FIM1_3470/gene_FIM1_1992/gene_FIM1_2521/gene_FIM1_213/gene_FIM1_2280/gene_FIM1_2213/gene_FIM1_2872/gene_FIM1_1836/gene_FIM1_2629/gene_FIM1_3351/gene_FIM1_4042/gene_FIM1_198/gene_FIM1_996/gene_FIM1_653/gene_FIM1_2460/gene_FIM1_3663/gene_FIM1_3879/gene_FIM1_4215/gene_FIM1_1113/gene_FIM1_2273/gene_FIM1_4732/gene_FIM1_5177	n17	hLF_vs_rhFTH	GO_MF	5065	2328	2737	0	0.255113018	FALSE	FALSE
GO:1901265	nucleoside phosphate binding	464	0.284074129	1.210808429	0.062628337	0.229233514	0.1821414	971	tags=24%, list=19%, signal=21%	gene_FIM1_2113/gene_FIM1_1065/gene_FIM1_1327/gene_FIM1_4816/gene_FIM1_2951/gene_FIM1_3520/gene_FIM1_307/gene_FIM1_2921/gene_FIM1_1553/gene_FIM1_3884/gene_FIM1_1526/gene_FIM1_1069/gene_FIM1_3665/gene_FIM1_3297/gene_FIM1_4011/gene_FIM1_4127/gene_FIM1_5084/gene_FIM1_1551/gene_FIM1_3157/gene_FIM1_1225/gene_FIM1_3901/gene_FIM1_1641/gene_FIM1_4103/gene_FIM1_34/gene_FIM1_4446/gene_FIM1_694/gene_FIM1_2885/gene_FIM1_1756/gene_FIM1_3011/gene_FIM1_3003/gene_FIM1_2153/gene_FIM1_1904/gene_FIM1_785/gene_FIM1_1411/gene_FIM1_1863/gene_FIM1_3209/gene_FIM1_819/gene_FIM1_3318/gene_FIM1_2701/gene_FIM1_2270/gene_FIM1_4098/gene_FIM1_1070/gene_FIM1_942/gene_FIM1_1862/gene_FIM1_1190/gene_FIM1_2667/gene_FIM1_2384/gene_FIM1_5138/gene_FIM1_993/gene_FIM1_3907/gene_FIM1_3083/gene_FIM1_3229/gene_FIM1_1896/gene_FIM1_3841/gene_FIM1_940/gene_FIM1_5120/gene_FIM1_4883/gene_FIM1_2435/gene_FIM1_1006/gene_FIM1_4665/gene_FIM1_2704/gene_FIM1_1560/gene_FIM1_5017/gene_FIM1_807/gene_FIM1_1386/gene_FIM1_4351/gene_FIM1_4018/gene_FIM1_1719/gene_FIM1_2330/gene_FIM1_3141/gene_FIM1_2090/gene_FIM1_2820/gene_FIM1_358/gene_FIM1_2503/gene_FIM1_185/gene_FIM1_3150/gene_FIM1_2051/gene_FIM1_4381/gene_FIM1_3979/gene_FIM1_2363/gene_FIM1_43/gene_FIM1_4463/gene_FIM1_5195/gene_FIM1_2637/gene_FIM1_1860/gene_FIM1_479/gene_FIM1_1503/gene_FIM1_284/gene_FIM1_4646/gene_FIM1_159/gene_FIM1_3470/gene_FIM1_1992/gene_FIM1_2521/gene_FIM1_213/gene_FIM1_2280/gene_FIM1_2213/gene_FIM1_2872/gene_FIM1_1836/gene_FIM1_2629/gene_FIM1_3351/gene_FIM1_4042/gene_FIM1_198/gene_FIM1_996/gene_FIM1_653/gene_FIM1_2460/gene_FIM1_3663/gene_FIM1_3879/gene_FIM1_4215/gene_FIM1_1113/gene_FIM1_2273/gene_FIM1_4732/gene_FIM1_5177	n17	hLF_vs_rhFTH	GO_MF	5065	2328	2737	0	0.255113018	FALSE	FALSE
GO:0008270	zinc ion binding	112	0.344406684	1.310450797	0.068880689	0.242647881	0.192800014	1379	tags=36%, list=27%, signal=27%	gene_FIM1_3479/gene_FIM1_2754/gene_FIM1_2857/gene_FIM1_1835/gene_FIM1_2720/gene_FIM1_3736/gene_FIM1_1099/gene_FIM1_3423/gene_FIM1_375/gene_FIM1_1951/gene_FIM1_3112/gene_FIM1_4160/gene_FIM1_3255/gene_FIM1_4767/gene_FIM1_5141/gene_FIM1_4855/gene_FIM1_3963/gene_FIM1_3399/gene_FIM1_742/gene_FIM1_3844/gene_FIM1_4231/gene_FIM1_2568/gene_FIM1_504/gene_FIM1_4711/gene_FIM1_3220/gene_FIM1_4742/gene_FIM1_2352/gene_FIM1_1080/gene_FIM1_2616/gene_FIM1_3972/gene_FIM1_2336/gene_FIM1_2449/gene_FIM1_5035/gene_FIM1_3541/gene_FIM1_2829/gene_FIM1_4747/gene_FIM1_1909/gene_FIM1_1101/gene_FIM1_3198/gene_FIM1_1751	n17	hLF_vs_rhFTH	GO_MF	5065	2328	2737	0	0.270519597	FALSE	FALSE
GO:0042623	ATPase activity, coupled	25	-0.42349787	-1.466617083	0.072803703	0.250768309	0.199252239	453	tags=32%, list=9%, signal=29%	gene_FIM1_2895/gene_FIM1_1318/gene_FIM1_2361/gene_FIM1_3205/gene_FIM1_2120/gene_FIM1_4427/gene_FIM1_2131/gene_FIM1_3326	n17	hLF_vs_rhFTH	GO_MF	5065	2328	2737	0	0.280246041	FALSE	FALSE
GO:0030170	pyridoxal phosphate binding	27	-0.396366967	-1.369813496	0.084592145	0.278974095	0.221663627	1143	tags=56%, list=23%, signal=43%	gene_FIM1_2227/gene_FIM1_3270/gene_FIM1_2018/gene_FIM1_1009/gene_FIM1_1212/gene_FIM1_346/gene_FIM1_5186/gene_FIM1_241/gene_FIM1_1116/gene_FIM1_2257/gene_FIM1_5175/gene_FIM1_2596/gene_FIM1_4947/gene_FIM1_2656/gene_FIM1_136	n17	hLF_vs_rhFTH	GO_MF	5065	2328	2737	0	0.306827983	FALSE	FALSE
GO:0070279	vitamin B6 binding	27	-0.396366967	-1.369813496	0.084592145	0.278974095	0.221663627	1143	tags=56%, list=23%, signal=43%	gene_FIM1_2227/gene_FIM1_3270/gene_FIM1_2018/gene_FIM1_1009/gene_FIM1_1212/gene_FIM1_346/gene_FIM1_5186/gene_FIM1_241/gene_FIM1_1116/gene_FIM1_2257/gene_FIM1_5175/gene_FIM1_2596/gene_FIM1_4947/gene_FIM1_2656/gene_FIM1_136	n17	hLF_vs_rhFTH	GO_MF	5065	2328	2737	0	0.306827983	FALSE	FALSE
GO:0022804	active transmembrane transporter activity	24	-0.428181721	-1.437386801	0.086494188	0.279304147	0.221925876	1108	tags=50%, list=22%, signal=39%	gene_FIM1_4118/gene_FIM1_3031/gene_FIM1_3738/gene_FIM1_2874/gene_FIM1_2895/gene_FIM1_1318/gene_FIM1_2361/gene_FIM1_3205/gene_FIM1_2120/gene_FIM1_4427/gene_FIM1_2131/gene_FIM1_3326	n17	hLF_vs_rhFTH	GO_MF	5065	2328	2737	0	0.311781374	FALSE	FALSE
GO:0046873	metal ion transmembrane transporter activity	18	-0.456076665	-1.408593891	0.097560976	0.303415388	0.241083873	627	tags=33%, list=12%, signal=29%	gene_FIM1_1550/gene_FIM1_2318/gene_FIM1_980/gene_FIM1_2517/gene_FIM1_2285/gene_FIM1_3582	n17	hLF_vs_rhFTH	GO_MF	5065	2328	2737	0	0.331137618	FALSE	FALSE
GO:0016829	lyase activity	35	-0.361972761	-1.336781102	0.097875932	0.303415388	0.241083873	1145	tags=43%, list=23%, signal=33%	gene_FIM1_898/gene_FIM1_1973/gene_FIM1_1147/gene_FIM1_4484/gene_FIM1_2258/gene_FIM1_2074/gene_FIM1_2639/gene_FIM1_23/gene_FIM1_551/gene_FIM1_2257/gene_FIM1_4880/gene_FIM1_2985/gene_FIM1_3131/gene_FIM1_109/gene_FIM1_4924	n17	hLF_vs_rhFTH	GO_MF	5065	2328	2737	0	0.331722363	FALSE	FALSE
GO:0016836	hydro-lyase activity	11	-0.546244158	-1.393587488	0.104477612	0.317529997	0.252298877	1145	tags=55%, list=23%, signal=42%	gene_FIM1_898/gene_FIM1_1147/gene_FIM1_551/gene_FIM1_2985/gene_FIM1_3131/gene_FIM1_4924	n17	hLF_vs_rhFTH	GO_MF	5065	2328	2737	0	0.344027441	FALSE	FALSE
GO:0052689	carboxylic ester hydrolase activity	10	0.599677443	1.376633017	0.112820513	0.336291913	0.267206478	1015	tags=50%, list=20%, signal=40%	gene_FIM1_3901/gene_FIM1_442/gene_FIM1_336/gene_FIM1_4381/gene_FIM1_1585	n17	hLF_vs_rhFTH	GO_MF	5065	2328	2737	0	0.358834052	FALSE	FALSE
GO:0004519	endonuclease activity	11	-0.531022658	-1.354754137	0.116915423	0.341922463	0.271680327	674	tags=27%, list=13%, signal=24%	gene_FIM1_2002/gene_FIM1_385/gene_FIM1_1677	n17	hLF_vs_rhFTH	GO_MF	5065	2328	2737	0	0.365852434	FALSE	FALSE
GO:0044877	protein-containing complex binding	10	0.593252127	1.361882916	0.126495726	0.353881279	0.281182408	184	tags=20%, list=4%, signal=19%	gene_FIM1_4011/gene_FIM1_4127	n17	hLF_vs_rhFTH	GO_MF	5065	2328	2737	0	0.384816778	FALSE	FALSE
GO:0060589	nucleoside-triphosphatase regulator activity	14	0.528152198	1.348587626	0.13452188	0.353881279	0.281182408	214	tags=21%, list=4%, signal=21%	gene_FIM1_4839/gene_FIM1_3784/gene_FIM1_1641	n17	hLF_vs_rhFTH	GO_MF	5065	2328	2737	0	0.39182659	FALSE	FALSE
GO:0140110	transcription regulator activity	103	0.329405818	1.233507333	0.125	0.353881279	0.281182408	1251	tags=27%, list=25%, signal=21%	gene_FIM1_3046/gene_FIM1_2754/gene_FIM1_1801/gene_FIM1_4451/gene_FIM1_536/gene_FIM1_3736/gene_FIM1_1099/gene_FIM1_3423/gene_FIM1_375/gene_FIM1_3112/gene_FIM1_3552/gene_FIM1_2836/gene_FIM1_4767/gene_FIM1_5141/gene_FIM1_4198/gene_FIM1_1757/gene_FIM1_3399/gene_FIM1_2317/gene_FIM1_3844/gene_FIM1_2200/gene_FIM1_504/gene_FIM1_3220/gene_FIM1_4742/gene_FIM1_1080/gene_FIM1_2616/gene_FIM1_2336/gene_FIM1_2449/gene_FIM1_1198	n17	hLF_vs_rhFTH	GO_MF	5065	2328	2737	0	0.381397638	FALSE	FALSE
GO:0046914	transition metal ion binding	138	0.313954693	1.226430146	0.132544379	0.353881279	0.281182408	1379	tags=35%, list=27%, signal=26%	gene_FIM1_3479/gene_FIM1_2754/gene_FIM1_2857/gene_FIM1_1835/gene_FIM1_2450/gene_FIM1_2720/gene_FIM1_3736/gene_FIM1_1099/gene_FIM1_3423/gene_FIM1_375/gene_FIM1_1951/gene_FIM1_3112/gene_FIM1_4160/gene_FIM1_1369/gene_FIM1_3255/gene_FIM1_2836/gene_FIM1_4767/gene_FIM1_5141/gene_FIM1_4855/gene_FIM1_3963/gene_FIM1_263/gene_FIM1_3399/gene_FIM1_4746/gene_FIM1_742/gene_FIM1_2317/gene_FIM1_3844/gene_FIM1_4231/gene_FIM1_2568/gene_FIM1_504/gene_FIM1_4711/gene_FIM1_3220/gene_FIM1_4742/gene_FIM1_2352/gene_FIM1_569/gene_FIM1_2130/gene_FIM1_1080/gene_FIM1_2616/gene_FIM1_3972/gene_FIM1_2336/gene_FIM1_2449/gene_FIM1_5035/gene_FIM1_3541/gene_FIM1_2829/gene_FIM1_4747/gene_FIM1_1909/gene_FIM1_1101/gene_FIM1_3198/gene_FIM1_1751	n17	hLF_vs_rhFTH	GO_MF	5065	2328	2737	0	0.39182659	FALSE	FALSE
GO:0016773	phosphotransferase activity, alcohol group as acceptor	115	0.317039815	1.21150982	0.134803922	0.353881279	0.281182408	999	tags=23%, list=20%, signal=19%	gene_FIM1_1850/gene_FIM1_2113/gene_FIM1_1065/gene_FIM1_1327/gene_FIM1_3520/gene_FIM1_3665/gene_FIM1_3157/gene_FIM1_1225/gene_FIM1_3011/gene_FIM1_785/gene_FIM1_1411/gene_FIM1_3907/gene_FIM1_3841/gene_FIM1_1560/gene_FIM1_807/gene_FIM1_4518/gene_FIM1_2330/gene_FIM1_2051/gene_FIM1_4463/gene_FIM1_1860/gene_FIM1_3253/gene_FIM1_2872/gene_FIM1_3351/gene_FIM1_198/gene_FIM1_3879/gene_FIM1_2273/gene_FIM1_687	n17	hLF_vs_rhFTH	GO_MF	5065	2328	2737	0	0.39182659	FALSE	FALSE
GO:0016740	transferase activity	320	0.280511429	1.180624325	0.136986301	0.353881279	0.281182408	1133	tags=25%, list=22%, signal=21%	gene_FIM1_1850/gene_FIM1_1053/gene_FIM1_2113/gene_FIM1_1065/gene_FIM1_1327/gene_FIM1_302/gene_FIM1_2590/gene_FIM1_3520/gene_FIM1_3665/gene_FIM1_3340/gene_FIM1_4850/gene_FIM1_3157/gene_FIM1_1225/gene_FIM1_85/gene_FIM1_1776/gene_FIM1_1693/gene_FIM1_182/gene_FIM1_1499/gene_FIM1_2889/gene_FIM1_3011/gene_FIM1_785/gene_FIM1_1411/gene_FIM1_1931/gene_FIM1_3318/gene_FIM1_1188/gene_FIM1_944/gene_FIM1_1455/gene_FIM1_1262/gene_FIM1_3907/gene_FIM1_4160/gene_FIM1_3841/gene_FIM1_577/gene_FIM1_1560/gene_FIM1_5017/gene_FIM1_807/gene_FIM1_4518/gene_FIM1_3049/gene_FIM1_4820/gene_FIM1_3302/gene_FIM1_2330/gene_FIM1_4886/gene_FIM1_522/gene_FIM1_1064/gene_FIM1_1864/gene_FIM1_2051/gene_FIM1_4954/gene_FIM1_4752/gene_FIM1_1514/gene_FIM1_1582/gene_FIM1_4463/gene_FIM1_2353/gene_FIM1_2607/gene_FIM1_1860/gene_FIM1_742/gene_FIM1_820/gene_FIM1_5077/gene_FIM1_3253/gene_FIM1_2872/gene_FIM1_3782/gene_FIM1_3351/gene_FIM1_4867/gene_FIM1_198/gene_FIM1_4091/gene_FIM1_3879/gene_FIM1_2273/gene_FIM1_4297/gene_FIM1_687/gene_FIM1_1715/gene_FIM1_3062/gene_FIM1_4296/gene_FIM1_2424/gene_FIM1_483/gene_FIM1_5054/gene_FIM1_3452/gene_FIM1_1062/gene_FIM1_1625/gene_FIM1_4927/gene_FIM1_4643/gene_FIM1_154/gene_FIM1_3278/gene_FIM1_5183	n17	hLF_vs_rhFTH	GO_MF	5065	2328	2737	0	0.393687454	FALSE	FALSE
GO:0036094	small molecule binding	497	0.267833531	1.144877029	0.133060389	0.353881279	0.281182408	971	tags=24%, list=19%, signal=21%	gene_FIM1_2113/gene_FIM1_1065/gene_FIM1_1287/gene_FIM1_1327/gene_FIM1_4816/gene_FIM1_2951/gene_FIM1_3520/gene_FIM1_307/gene_FIM1_2921/gene_FIM1_1553/gene_FIM1_3884/gene_FIM1_1526/gene_FIM1_1069/gene_FIM1_3665/gene_FIM1_3297/gene_FIM1_4011/gene_FIM1_4127/gene_FIM1_5084/gene_FIM1_1551/gene_FIM1_3157/gene_FIM1_1225/gene_FIM1_1693/gene_FIM1_3901/gene_FIM1_1641/gene_FIM1_4103/gene_FIM1_34/gene_FIM1_4446/gene_FIM1_694/gene_FIM1_2885/gene_FIM1_1756/gene_FIM1_3011/gene_FIM1_3003/gene_FIM1_2153/gene_FIM1_1904/gene_FIM1_785/gene_FIM1_1411/gene_FIM1_1863/gene_FIM1_3209/gene_FIM1_819/gene_FIM1_3318/gene_FIM1_2701/gene_FIM1_2270/gene_FIM1_4098/gene_FIM1_1070/gene_FIM1_942/gene_FIM1_1862/gene_FIM1_1190/gene_FIM1_2667/gene_FIM1_2384/gene_FIM1_5138/gene_FIM1_993/gene_FIM1_3907/gene_FIM1_3083/gene_FIM1_3229/gene_FIM1_1896/gene_FIM1_3841/gene_FIM1_940/gene_FIM1_5120/gene_FIM1_4883/gene_FIM1_1369/gene_FIM1_2435/gene_FIM1_1006/gene_FIM1_1451/gene_FIM1_4665/gene_FIM1_2704/gene_FIM1_1560/gene_FIM1_5017/gene_FIM1_807/gene_FIM1_1386/gene_FIM1_3244/gene_FIM1_4351/gene_FIM1_4018/gene_FIM1_1719/gene_FIM1_2968/gene_FIM1_2330/gene_FIM1_3141/gene_FIM1_2090/gene_FIM1_2820/gene_FIM1_358/gene_FIM1_2503/gene_FIM1_185/gene_FIM1_3150/gene_FIM1_2051/gene_FIM1_4381/gene_FIM1_3979/gene_FIM1_2363/gene_FIM1_43/gene_FIM1_4463/gene_FIM1_5195/gene_FIM1_2637/gene_FIM1_1860/gene_FIM1_479/gene_FIM1_1503/gene_FIM1_284/gene_FIM1_4646/gene_FIM1_159/gene_FIM1_3470/gene_FIM1_1992/gene_FIM1_2521/gene_FIM1_213/gene_FIM1_2280/gene_FIM1_2213/gene_FIM1_2872/gene_FIM1_1836/gene_FIM1_2629/gene_FIM1_3351/gene_FIM1_4042/gene_FIM1_198/gene_FIM1_996/gene_FIM1_653/gene_FIM1_2460/gene_FIM1_3663/gene_FIM1_3879/gene_FIM1_4215/gene_FIM1_1113/gene_FIM1_2273/gene_FIM1_4732/gene_FIM1_5177	n17	hLF_vs_rhFTH	GO_MF	5065	2328	2737	0	0.39182659	FALSE	FALSE
GO:0020037	heme binding	12	0.53830036	1.301388219	0.165261383	0.395063146	0.313904163	460	tags=25%, list=9%, signal=23%	gene_FIM1_2951/gene_FIM1_3350/gene_FIM1_3513	n17	hLF_vs_rhFTH	GO_MF	5065	2328	2737	0	0.427876075	FALSE	FALSE
GO:0046906	tetrapyrrole binding	12	0.53830036	1.301388219	0.165261383	0.395063146	0.313904163	460	tags=25%, list=9%, signal=23%	gene_FIM1_2951/gene_FIM1_3350/gene_FIM1_3513	n17	hLF_vs_rhFTH	GO_MF	5065	2328	2737	0	0.427876075	FALSE	FALSE
GO:0042578	phosphoric ester hydrolase activity	24	0.438416616	1.286064011	0.165671642	0.395063146	0.313904163	595	tags=17%, list=12%, signal=15%	gene_FIM1_1134/gene_FIM1_1479/gene_FIM1_1674/gene_FIM1_4211	n17	hLF_vs_rhFTH	GO_MF	5065	2328	2737	0	0.428461143	FALSE	FALSE
GO:0016853	isomerase activity	37	0.398832474	1.256562814	0.156160458	0.395063146	0.313904163	939	tags=30%, list=19%, signal=24%	gene_FIM1_3479/gene_FIM1_5004/gene_FIM1_2899/gene_FIM1_75/gene_FIM1_2663/gene_FIM1_3774/gene_FIM1_4280/gene_FIM1_595/gene_FIM1_1877/gene_FIM1_1189/gene_FIM1_4756	n17	hLF_vs_rhFTH	GO_MF	5065	2328	2737	0	0.417325363	FALSE	FALSE
GO:0005515	protein binding	410	0.267268464	1.136221505	0.158599382	0.395063146	0.313904163	1091	tags=23%, list=22%, signal=20%	gene_FIM1_1356/gene_FIM1_2113/gene_FIM1_1065/gene_FIM1_2933/gene_FIM1_3392/gene_FIM1_1263/gene_FIM1_1168/gene_FIM1_3004/gene_FIM1_1785/gene_FIM1_4819/gene_FIM1_1976/gene_FIM1_2825/gene_FIM1_4512/gene_FIM1_3784/gene_FIM1_3989/gene_FIM1_4244/gene_FIM1_1641/gene_FIM1_2993/gene_FIM1_2889/gene_FIM1_40/gene_FIM1_2597/gene_FIM1_575/gene_FIM1_3735/gene_FIM1_2762/gene_FIM1_388/gene_FIM1_3016/gene_FIM1_1277/gene_FIM1_3174/gene_FIM1_2808/gene_FIM1_2894/gene_FIM1_4259/gene_FIM1_887/gene_FIM1_4469/gene_FIM1_4714/gene_FIM1_920/gene_FIM1_4160/gene_FIM1_5048/gene_FIM1_2435/gene_FIM1_545/gene_FIM1_462/gene_FIM1_4881/gene_FIM1_974/gene_FIM1_4518/gene_FIM1_2961/gene_FIM1_2873/gene_FIM1_1091/gene_FIM1_921/gene_FIM1_978/gene_FIM1_4005/gene_FIM1_3774/gene_FIM1_4135/gene_FIM1_3197/gene_FIM1_193/gene_FIM1_1627/gene_FIM1_3234/gene_FIM1_3298/gene_FIM1_1943/gene_FIM1_1667/gene_FIM1_134/gene_FIM1_2033/gene_FIM1_4916/gene_FIM1_2193/gene_FIM1_4038/gene_FIM1_4080/gene_FIM1_2757/gene_FIM1_4095/gene_FIM1_3019/gene_FIM1_2069/gene_FIM1_268/gene_FIM1_1955/gene_FIM1_748/gene_FIM1_2856/gene_FIM1_3947/gene_FIM1_1888/gene_FIM1_4955/gene_FIM1_3384/gene_FIM1_3495/gene_FIM1_4475/gene_FIM1_4004/gene_FIM1_2475/gene_FIM1_5130/gene_FIM1_3447/gene_FIM1_5166/gene_FIM1_3475/gene_FIM1_4805/gene_FIM1_441/gene_FIM1_2543/gene_FIM1_4899/gene_FIM1_493/gene_FIM1_483/gene_FIM1_604/gene_FIM1_219/gene_FIM1_2170/gene_FIM1_3946	n17	hLF_vs_rhFTH	GO_MF	5065	2328	2737	0	0.421421215	FALSE	FALSE
GO:0019843	rRNA binding	13	-0.463819595	-1.274183499	0.174683544	0.404118647	0.321099367	115	tags=54%, list=2%, signal=53%	gene_FIM1_2249/gene_FIM1_3614/gene_FIM1_3748/gene_FIM1_425/gene_FIM1_68/gene_FIM1_1657/gene_FIM1_4878	n17	hLF_vs_rhFTH	GO_MF	5065	2328	2737	0	0.439070138	FALSE	FALSE
GO:0016788	hydrolase activity, acting on ester bonds	68	0.339681486	1.200102969	0.173177083	0.404118647	0.321099367	595	tags=18%, list=12%, signal=16%	gene_FIM1_1134/gene_FIM1_2732/gene_FIM1_1479/gene_FIM1_3901/gene_FIM1_368/gene_FIM1_923/gene_FIM1_442/gene_FIM1_1674/gene_FIM1_336/gene_FIM1_2266/gene_FIM1_1791/gene_FIM1_4211	n17	hLF_vs_rhFTH	GO_MF	5065	2328	2737	0	0.43812483	FALSE	FALSE
GO:0016810	hydrolase activity, acting on carbon-nitrogen (but not peptide) bonds	11	-0.493586974	-1.259247576	0.186567164	0.425263389	0.337900282	1566	tags=64%, list=31%, signal=44%	gene_FIM1_4320/gene_FIM1_667/gene_FIM1_2529/gene_FIM1_2434/gene_FIM1_793/gene_FIM1_2970/gene_FIM1_2415	n17	hLF_vs_rhFTH	GO_MF	5065	2328	2737	0	0.452913199	FALSE	FALSE
GO:0050660	flavin adenine dinucleotide binding	10	0.547523425	1.256907081	0.203418803	0.456955283	0.363081617	610	tags=30%, list=12%, signal=26%	gene_FIM1_1526/gene_FIM1_1904/gene_FIM1_1719	n17	hLF_vs_rhFTH	GO_MF	5065	2328	2737	0	0.469195157	FALSE	FALSE
GO:0046982	protein heterodimerization activity	22	0.420090509	1.202837182	0.222727273	0.493181818	0.391866029	1358	tags=50%, list=27%, signal=37%	gene_FIM1_575/gene_FIM1_3174/gene_FIM1_887/gene_FIM1_5048/gene_FIM1_4095/gene_FIM1_4004/gene_FIM1_4899/gene_FIM1_604/gene_FIM1_4177/gene_FIM1_1026/gene_FIM1_4900	n17	hLF_vs_rhFTH	GO_MF	5065	2328	2737	0	0.491988386	FALSE	FALSE
GO:0035091	phosphatidylinositol binding	18	0.444903245	1.202739676	0.232227488	0.496490152	0.394494722	620	tags=28%, list=12%, signal=24%	gene_FIM1_1967/gene_FIM1_1870/gene_FIM1_2993/gene_FIM1_1277/gene_FIM1_250	n17	hLF_vs_rhFTH	GO_MF	5065	2328	2737	0	0.501991428	FALSE	FALSE
GO:0008236	serine-type peptidase activity	11	-0.463716213	-1.183040776	0.233830846	0.496490152	0.394494722	287	tags=27%, list=6%, signal=26%	gene_FIM1_4811/gene_FIM1_1117/gene_FIM1_345	n17	hLF_vs_rhFTH	GO_MF	5065	2328	2737	0	0.501991428	FALSE	FALSE
GO:0017171	serine hydrolase activity	11	-0.463716213	-1.183040776	0.233830846	0.496490152	0.394494722	287	tags=27%, list=6%, signal=26%	gene_FIM1_4811/gene_FIM1_1117/gene_FIM1_345	n17	hLF_vs_rhFTH	GO_MF	5065	2328	2737	0	0.501991428	FALSE	FALSE
GO:0098772	molecular function regulator	37	0.373749974	1.177537812	0.243553009	0.510144815	0.405344268	214	tags=11%, list=4%, signal=10%	gene_FIM1_4839/gene_FIM1_4512/gene_FIM1_3784/gene_FIM1_1641	n17	hLF_vs_rhFTH	GO_MF	5065	2328	2737	0	0.511989824	FALSE	FALSE
GO:0016874	ligase activity	62	0.328432155	1.143978139	0.247694335	0.511901625	0.406740171	869	tags=24%, list=17%, signal=20%	gene_FIM1_4688/gene_FIM1_4816/gene_FIM1_3956/gene_FIM1_3901/gene_FIM1_34/gene_FIM1_2888/gene_FIM1_1896/gene_FIM1_5120/gene_FIM1_4665/gene_FIM1_4391/gene_FIM1_4381/gene_FIM1_1661/gene_FIM1_43/gene_FIM1_4646/gene_FIM1_213	n17	hLF_vs_rhFTH	GO_MF	5065	2328	2737	0	0.515106734	FALSE	FALSE
GO:0000981	DNA-binding transcription factor activity, RNA polymerase II-specific	60	0.327412225	1.133931292	0.259894459	0.523164171	0.415689019	1373	tags=33%, list=27%, signal=25%	gene_FIM1_2754/gene_FIM1_3736/gene_FIM1_1099/gene_FIM1_3423/gene_FIM1_375/gene_FIM1_3112/gene_FIM1_4767/gene_FIM1_5141/gene_FIM1_3399/gene_FIM1_3844/gene_FIM1_504/gene_FIM1_3220/gene_FIM1_4742/gene_FIM1_1080/gene_FIM1_2616/gene_FIM1_2336/gene_FIM1_2449/gene_FIM1_3541/gene_FIM1_1101/gene_FIM1_3198	n17	hLF_vs_rhFTH	GO_MF	5065	2328	2737	0	0.52911963	FALSE	FALSE
GO:0016301	kinase activity	122	0.291704828	1.127920009	0.256902761	0.523164171	0.415689019	923	tags=20%, list=18%, signal=17%	gene_FIM1_2113/gene_FIM1_1065/gene_FIM1_1327/gene_FIM1_2590/gene_FIM1_3520/gene_FIM1_3665/gene_FIM1_4850/gene_FIM1_3157/gene_FIM1_1225/gene_FIM1_3011/gene_FIM1_785/gene_FIM1_1411/gene_FIM1_3318/gene_FIM1_3907/gene_FIM1_3841/gene_FIM1_1560/gene_FIM1_4518/gene_FIM1_2330/gene_FIM1_2051/gene_FIM1_4463/gene_FIM1_1860/gene_FIM1_3253/gene_FIM1_2872/gene_FIM1_3351/gene_FIM1_198	n17	hLF_vs_rhFTH	GO_MF	5065	2328	2737	0	0.528281197	FALSE	FALSE
GO:0046872	metal ion binding	202	0.270402004	1.099323832	0.265350877	0.524927826	0.417090361	1382	tags=34%, list=27%, signal=25%	gene_FIM1_1053/gene_FIM1_1327/gene_FIM1_3479/gene_FIM1_2754/gene_FIM1_2857/gene_FIM1_1835/gene_FIM1_2450/gene_FIM1_2720/gene_FIM1_3736/gene_FIM1_3011/gene_FIM1_1099/gene_FIM1_3423/gene_FIM1_375/gene_FIM1_1951/gene_FIM1_4181/gene_FIM1_3112/gene_FIM1_1277/gene_FIM1_1163/gene_FIM1_203/gene_FIM1_4160/gene_FIM1_1369/gene_FIM1_1451/gene_FIM1_3255/gene_FIM1_2836/gene_FIM1_4767/gene_FIM1_3302/gene_FIM1_5076/gene_FIM1_4886/gene_FIM1_5141/gene_FIM1_1098/gene_FIM1_4855/gene_FIM1_3963/gene_FIM1_263/gene_FIM1_2775/gene_FIM1_3399/gene_FIM1_4746/gene_FIM1_742/gene_FIM1_2317/gene_FIM1_3844/gene_FIM1_4231/gene_FIM1_2568/gene_FIM1_504/gene_FIM1_2088/gene_FIM1_4711/gene_FIM1_3220/gene_FIM1_4742/gene_FIM1_3659/gene_FIM1_2352/gene_FIM1_569/gene_FIM1_2130/gene_FIM1_2932/gene_FIM1_1080/gene_FIM1_2616/gene_FIM1_3972/gene_FIM1_2336/gene_FIM1_2449/gene_FIM1_3065/gene_FIM1_5035/gene_FIM1_3549/gene_FIM1_3541/gene_FIM1_2829/gene_FIM1_4747/gene_FIM1_2484/gene_FIM1_1909/gene_FIM1_1101/gene_FIM1_3198/gene_FIM1_1751/gene_FIM1_2967	n17	hLF_vs_rhFTH	GO_MF	5065	2328	2737	0	0.534482759	FALSE	FALSE
GO:0043169	cation binding	203	0.269638068	1.096727973	0.26754386	0.524927826	0.417090361	1382	tags=33%, list=27%, signal=25%	gene_FIM1_1053/gene_FIM1_1327/gene_FIM1_3479/gene_FIM1_2754/gene_FIM1_2857/gene_FIM1_1835/gene_FIM1_2450/gene_FIM1_2720/gene_FIM1_3736/gene_FIM1_3011/gene_FIM1_1099/gene_FIM1_3423/gene_FIM1_375/gene_FIM1_1951/gene_FIM1_4181/gene_FIM1_3112/gene_FIM1_1277/gene_FIM1_1163/gene_FIM1_203/gene_FIM1_4160/gene_FIM1_1369/gene_FIM1_1451/gene_FIM1_3255/gene_FIM1_2836/gene_FIM1_4767/gene_FIM1_3302/gene_FIM1_5076/gene_FIM1_4886/gene_FIM1_5141/gene_FIM1_1098/gene_FIM1_4855/gene_FIM1_3963/gene_FIM1_263/gene_FIM1_2775/gene_FIM1_3399/gene_FIM1_4746/gene_FIM1_742/gene_FIM1_2317/gene_FIM1_3844/gene_FIM1_4231/gene_FIM1_2568/gene_FIM1_504/gene_FIM1_2088/gene_FIM1_4711/gene_FIM1_3220/gene_FIM1_4742/gene_FIM1_3659/gene_FIM1_2352/gene_FIM1_569/gene_FIM1_2130/gene_FIM1_2932/gene_FIM1_1080/gene_FIM1_2616/gene_FIM1_3972/gene_FIM1_2336/gene_FIM1_2449/gene_FIM1_3065/gene_FIM1_5035/gene_FIM1_3549/gene_FIM1_3541/gene_FIM1_2829/gene_FIM1_4747/gene_FIM1_2484/gene_FIM1_1909/gene_FIM1_1101/gene_FIM1_3198/gene_FIM1_1751/gene_FIM1_2967	n17	hLF_vs_rhFTH	GO_MF	5065	2328	2737	0	0.535174431	FALSE	FALSE
GO:0003700	DNA-binding transcription factor activity	81	0.309186934	1.114617954	0.28809219	0.558178617	0.443510344	1373	tags=33%, list=27%, signal=25%	gene_FIM1_2754/gene_FIM1_536/gene_FIM1_3736/gene_FIM1_1099/gene_FIM1_3423/gene_FIM1_375/gene_FIM1_3112/gene_FIM1_2836/gene_FIM1_4767/gene_FIM1_5141/gene_FIM1_4198/gene_FIM1_1757/gene_FIM1_3399/gene_FIM1_2317/gene_FIM1_3844/gene_FIM1_2200/gene_FIM1_504/gene_FIM1_3220/gene_FIM1_4742/gene_FIM1_1080/gene_FIM1_2616/gene_FIM1_2336/gene_FIM1_2449/gene_FIM1_1198/gene_FIM1_3541/gene_FIM1_1101/gene_FIM1_3198	n17	hLF_vs_rhFTH	GO_MF	5065	2328	2737	0	0.555862523	FALSE	FALSE
GO:0005543	phospholipid binding	21	0.404103631	1.144309159	0.291981846	0.558730692	0.443949005	349	tags=19%, list=7%, signal=18%	gene_FIM1_1967/gene_FIM1_1870/gene_FIM1_2993/gene_FIM1_1277	n17	hLF_vs_rhFTH	GO_MF	5065	2328	2737	0	0.559438042	FALSE	FALSE
GO:0005509	calcium ion binding	14	0.450689988	1.150795063	0.301458671	0.565265546	0.449141385	1144	tags=50%, list=23%, signal=39%	gene_FIM1_4181/gene_FIM1_1163/gene_FIM1_203/gene_FIM1_5076/gene_FIM1_1098/gene_FIM1_2088/gene_FIM1_2932	n17	hLF_vs_rhFTH	GO_MF	5065	2328	2737	0	0.567983314	FALSE	FALSE
GO:0022857	transmembrane transporter activity	176	0.269475552	1.083655551	0.302690583	0.565265546	0.449141385	606	tags=19%, list=12%, signal=17%	gene_FIM1_2232/gene_FIM1_3457/gene_FIM1_297/gene_FIM1_4267/gene_FIM1_298/gene_FIM1_2532/gene_FIM1_3216/gene_FIM1_1692/gene_FIM1_4039/gene_FIM1_1695/gene_FIM1_4355/gene_FIM1_1687/gene_FIM1_4319/gene_FIM1_497/gene_FIM1_367/gene_FIM1_1436/gene_FIM1_2701/gene_FIM1_4698/gene_FIM1_2447/gene_FIM1_2664/gene_FIM1_3723/gene_FIM1_2879/gene_FIM1_3233/gene_FIM1_1623/gene_FIM1_5169/gene_FIM1_3322/gene_FIM1_295/gene_FIM1_4566/gene_FIM1_3369/gene_FIM1_2767/gene_FIM1_2303/gene_FIM1_4388/gene_FIM1_1115	n17	hLF_vs_rhFTH	GO_MF	5065	2328	2737	0	0.568096512	FALSE	FALSE
GO:0005085	guanyl-nucleotide exchange factor activity	11	0.474133781	1.121176664	0.325	0.572443182	0.454844498	1221	tags=36%, list=24%, signal=28%	gene_FIM1_4512/gene_FIM1_219/gene_FIM1_111/gene_FIM1_706	n17	hLF_vs_rhFTH	GO_MF	5065	2328	2737	0	0.583043981	FALSE	FALSE
GO:0016705	oxidoreductase activity, acting on paired donors, with incorporation or reduction of molecular oxygen	14	0.438685223	1.120142008	0.322528363	0.572443182	0.454844498	680	tags=36%, list=13%, signal=31%	gene_FIM1_1904/gene_FIM1_1704/gene_FIM1_1369/gene_FIM1_1719/gene_FIM1_4303	n17	hLF_vs_rhFTH	GO_MF	5065	2328	2737	0	0.581395349	FALSE	FALSE
GO:0000030	mannosyltransferase activity	14	-0.39417385	-1.119710653	0.319480519	0.572443182	0.454844498	1314	tags=57%, list=26%, signal=42%	gene_FIM1_5008/gene_FIM1_100/gene_FIM1_4185/gene_FIM1_4898/gene_FIM1_5159/gene_FIM1_4736/gene_FIM1_1547/gene_FIM1_2012	n17	hLF_vs_rhFTH	GO_MF	5065	2328	2737	0	0.578894579	FALSE	FALSE
GO:0030234	enzyme regulator activity	26	0.375260841	1.113498963	0.321804511	0.572443182	0.454844498	214	tags=12%, list=4%, signal=11%	gene_FIM1_4839/gene_FIM1_3784/gene_FIM1_1641	n17	hLF_vs_rhFTH	GO_MF	5065	2328	2737	0	0.581348476	FALSE	FALSE
GO:0005215	transporter activity	178	0.266455019	1.073434236	0.319148936	0.572443182	0.454844498	606	tags=19%, list=12%, signal=17%	gene_FIM1_2232/gene_FIM1_3457/gene_FIM1_297/gene_FIM1_4267/gene_FIM1_298/gene_FIM1_2532/gene_FIM1_3216/gene_FIM1_1692/gene_FIM1_4039/gene_FIM1_1695/gene_FIM1_4355/gene_FIM1_1687/gene_FIM1_4319/gene_FIM1_497/gene_FIM1_367/gene_FIM1_1436/gene_FIM1_2701/gene_FIM1_4698/gene_FIM1_2447/gene_FIM1_2664/gene_FIM1_3723/gene_FIM1_2879/gene_FIM1_3233/gene_FIM1_1623/gene_FIM1_5169/gene_FIM1_3322/gene_FIM1_295/gene_FIM1_4566/gene_FIM1_3369/gene_FIM1_2767/gene_FIM1_2303/gene_FIM1_4388/gene_FIM1_1115	n17	hLF_vs_rhFTH	GO_MF	5065	2328	2737	0	0.578894579	FALSE	FALSE
GO:0016879	ligase activity, forming carbon-nitrogen bonds	17	0.406149745	1.084810592	0.342857143	0.597110754	0.474444538	1263	tags=41%, list=25%, signal=31%	gene_FIM1_4688/gene_FIM1_4665/gene_FIM1_4391/gene_FIM1_1661/gene_FIM1_4215/gene_FIM1_1058/gene_FIM1_1524	n17	hLF_vs_rhFTH	GO_MF	5065	2328	2737	0	0.600868194	FALSE	FALSE
GO:0004672	protein kinase activity	94	0.286146936	1.067894933	0.375615764	0.619650197	0.492353637	1254	tags=28%, list=25%, signal=21%	gene_FIM1_2113/gene_FIM1_1065/gene_FIM1_3520/gene_FIM1_3157/gene_FIM1_1225/gene_FIM1_785/gene_FIM1_1411/gene_FIM1_3907/gene_FIM1_3841/gene_FIM1_1560/gene_FIM1_4518/gene_FIM1_2330/gene_FIM1_2051/gene_FIM1_1860/gene_FIM1_2872/gene_FIM1_3351/gene_FIM1_198/gene_FIM1_2273/gene_FIM1_687/gene_FIM1_3452/gene_FIM1_154/gene_FIM1_3002/gene_FIM1_665/gene_FIM1_1824/gene_FIM1_547/gene_FIM1_356	n17	hLF_vs_rhFTH	GO_MF	5065	2328	2737	0	0.625588034	FALSE	FALSE
GO:0008289	lipid binding	25	0.364117689	1.065200678	0.379785605	0.619650197	0.492353637	349	tags=16%, list=7%, signal=15%	gene_FIM1_1967/gene_FIM1_1870/gene_FIM1_2993/gene_FIM1_1277	n17	hLF_vs_rhFTH	GO_MF	5065	2328	2737	0	0.628470841	FALSE	FALSE
GO:0019783	ubiquitin-like protein-specific protease activity	18	-0.341488042	-1.054686649	0.379403794	0.619650197	0.492353637	1112	tags=44%, list=22%, signal=35%	gene_FIM1_3702/gene_FIM1_866/gene_FIM1_559/gene_FIM1_1285/gene_FIM1_1467/gene_FIM1_868/gene_FIM1_3926/gene_FIM1_312	n17	hLF_vs_rhFTH	GO_MF	5065	2328	2737	0	0.628470841	FALSE	FALSE
GO:0004843	thiol-dependent ubiquitin-specific protease activity	17	-0.34705738	-1.045047335	0.373655914	0.619650197	0.492353637	974	tags=41%, list=19%, signal=33%	gene_FIM1_866/gene_FIM1_559/gene_FIM1_1285/gene_FIM1_1467/gene_FIM1_868/gene_FIM1_3926/gene_FIM1_312	n17	hLF_vs_rhFTH	GO_MF	5065	2328	2737	0	0.624667768	FALSE	FALSE
GO:0036459	thiol-dependent ubiquitinyl hydrolase activity	17	-0.34705738	-1.045047335	0.373655914	0.619650197	0.492353637	974	tags=41%, list=19%, signal=33%	gene_FIM1_866/gene_FIM1_559/gene_FIM1_1285/gene_FIM1_1467/gene_FIM1_868/gene_FIM1_3926/gene_FIM1_312	n17	hLF_vs_rhFTH	GO_MF	5065	2328	2737	0	0.624667768	FALSE	FALSE
GO:0101005	ubiquitinyl hydrolase activity	17	-0.34705738	-1.045047335	0.373655914	0.619650197	0.492353637	974	tags=41%, list=19%, signal=33%	gene_FIM1_866/gene_FIM1_559/gene_FIM1_1285/gene_FIM1_1467/gene_FIM1_868/gene_FIM1_3926/gene_FIM1_312	n17	hLF_vs_rhFTH	GO_MF	5065	2328	2737	0	0.624667768	FALSE	FALSE
GO:0004540	ribonuclease activity	13	-0.38138279	-1.047716965	0.387341772	0.62539557	0.496918721	674	tags=23%, list=13%, signal=20%	gene_FIM1_2002/gene_FIM1_385/gene_FIM1_1677	n17	hLF_vs_rhFTH	GO_MF	5065	2328	2737	0	0.630650995	FALSE	FALSE
GO:0017111	nucleoside-triphosphatase activity	139	0.260171135	1.015534486	0.437203791	0.697843453	0.554483423	818	tags=19%, list=16%, signal=17%	gene_FIM1_3265/gene_FIM1_3277/gene_FIM1_307/gene_FIM1_2921/gene_FIM1_3297/gene_FIM1_4127/gene_FIM1_4446/gene_FIM1_1756/gene_FIM1_3209/gene_FIM1_2701/gene_FIM1_4098/gene_FIM1_942/gene_FIM1_2384/gene_FIM1_993/gene_FIM1_3229/gene_FIM1_940/gene_FIM1_4142/gene_FIM1_1006/gene_FIM1_4351/gene_FIM1_4018/gene_FIM1_2503/gene_FIM1_185/gene_FIM1_2363/gene_FIM1_5195/gene_FIM1_2637/gene_FIM1_479/gene_FIM1_284	n17	hLF_vs_rhFTH	GO_MF	5065	2328	2737	0	0.673316504	FALSE	FALSE
GO:0046983	protein dimerization activity	40	0.315124142	1.012058674	0.441217151	0.697843453	0.554483423	1358	tags=40%, list=27%, signal=30%	gene_FIM1_1641/gene_FIM1_575/gene_FIM1_2762/gene_FIM1_3174/gene_FIM1_887/gene_FIM1_5048/gene_FIM1_1667/gene_FIM1_4080/gene_FIM1_4095/gene_FIM1_4004/gene_FIM1_4899/gene_FIM1_604/gene_FIM1_4177/gene_FIM1_1026/gene_FIM1_4060/gene_FIM1_4900	n17	hLF_vs_rhFTH	GO_MF	5065	2328	2737	0	0.676222726	FALSE	FALSE
GO:0051020	GTPase binding	19	0.370042382	1.013463231	0.461180124	0.722049689	0.573716901	1257	tags=32%, list=25%, signal=24%	gene_FIM1_4512/gene_FIM1_2961/gene_FIM1_219/gene_FIM1_111/gene_FIM1_706/gene_FIM1_754	n17	hLF_vs_rhFTH	GO_MF	5065	2328	2737	0	0.692423802	FALSE	FALSE
GO:0008047	enzyme activator activity	12	0.414243113	1.001468972	0.478920742	0.738907224	0.587111343	17	tags=8%, list=0%, signal=8%	gene_FIM1_4839	n17	hLF_vs_rhFTH	GO_MF	5065	2328	2737	0	0.708549922	FALSE	FALSE
GO:0016791	phosphatase activity	16	0.380125777	0.99750382	0.481481481	0.738907224	0.587111343	1082	tags=31%, list=21%, signal=25%	gene_FIM1_1479/gene_FIM1_1674/gene_FIM1_4211/gene_FIM1_2863/gene_FIM1_5000	n17	hLF_vs_rhFTH	GO_MF	5065	2328	2737	0	0.708549922	FALSE	FALSE
GO:0016887	ATPase activity	77	-0.22490541	-0.986699	0.495575221	0.753079993	0.598372558	1347	tags=36%, list=27%, signal=27%	gene_FIM1_3260/gene_FIM1_578/gene_FIM1_240/gene_FIM1_2252/gene_FIM1_4533/gene_FIM1_3694/gene_FIM1_4118/gene_FIM1_1325/gene_FIM1_2552/gene_FIM1_1996/gene_FIM1_2992/gene_FIM1_352/gene_FIM1_3437/gene_FIM1_2874/gene_FIM1_1884/gene_FIM1_769/gene_FIM1_2895/gene_FIM1_1318/gene_FIM1_2167/gene_FIM1_4972/gene_FIM1_2361/gene_FIM1_3205/gene_FIM1_5181/gene_FIM1_162/gene_FIM1_2120/gene_FIM1_4427/gene_FIM1_2131/gene_FIM1_3326	n17	hLF_vs_rhFTH	GO_MF	5065	2328	2737	0	0.715215636	FALSE	FALSE
GO:0003924	GTPase activity	44	0.295801803	0.971497342	0.501358696	0.754471824	0.599478461	818	tags=23%, list=16%, signal=19%	gene_FIM1_307/gene_FIM1_4127/gene_FIM1_4098/gene_FIM1_942/gene_FIM1_993/gene_FIM1_3229/gene_FIM1_4351/gene_FIM1_2503/gene_FIM1_479/gene_FIM1_284	n17	hLF_vs_rhFTH	GO_MF	5065	2328	2737	0	0.718471457	FALSE	FALSE
GO:0016798	hydrolase activity, acting on glycosyl bonds	18	0.361962842	0.978520782	0.510268562	0.760496415	0.604265403	1382	tags=50%, list=27%, signal=36%	gene_FIM1_4181/gene_FIM1_1163/gene_FIM1_2437/gene_FIM1_570/gene_FIM1_1711/gene_FIM1_1980/gene_FIM1_1709/gene_FIM1_3266/gene_FIM1_2967	n17	hLF_vs_rhFTH	GO_MF	5065	2328	2737	0	0.722958201	FALSE	FALSE
GO:0016462	pyrophosphatase activity	145	0.246593989	0.971083648	0.529069767	0.770025746	0.611837095	818	tags=19%, list=16%, signal=16%	gene_FIM1_3265/gene_FIM1_3277/gene_FIM1_307/gene_FIM1_2921/gene_FIM1_3297/gene_FIM1_4127/gene_FIM1_4446/gene_FIM1_1756/gene_FIM1_3209/gene_FIM1_2701/gene_FIM1_4098/gene_FIM1_942/gene_FIM1_2384/gene_FIM1_993/gene_FIM1_3229/gene_FIM1_940/gene_FIM1_4142/gene_FIM1_1006/gene_FIM1_4351/gene_FIM1_4018/gene_FIM1_2503/gene_FIM1_185/gene_FIM1_2363/gene_FIM1_5195/gene_FIM1_2637/gene_FIM1_479/gene_FIM1_284	n17	hLF_vs_rhFTH	GO_MF	5065	2328	2737	0	0.735733624	FALSE	FALSE
GO:0016818	hydrolase activity, acting on acid anhydrides, in phosphorus-containing anhydrides	145	0.246593989	0.971083648	0.529069767	0.770025746	0.611837095	818	tags=19%, list=16%, signal=16%	gene_FIM1_3265/gene_FIM1_3277/gene_FIM1_307/gene_FIM1_2921/gene_FIM1_3297/gene_FIM1_4127/gene_FIM1_4446/gene_FIM1_1756/gene_FIM1_3209/gene_FIM1_2701/gene_FIM1_4098/gene_FIM1_942/gene_FIM1_2384/gene_FIM1_993/gene_FIM1_3229/gene_FIM1_940/gene_FIM1_4142/gene_FIM1_1006/gene_FIM1_4351/gene_FIM1_4018/gene_FIM1_2503/gene_FIM1_185/gene_FIM1_2363/gene_FIM1_5195/gene_FIM1_2637/gene_FIM1_479/gene_FIM1_284	n17	hLF_vs_rhFTH	GO_MF	5065	2328	2737	0	0.735733624	FALSE	FALSE
GO:0016817	hydrolase activity, acting on acid anhydrides	146	0.244949959	0.964536525	0.541327125	0.770025746	0.611837095	818	tags=18%, list=16%, signal=16%	gene_FIM1_3265/gene_FIM1_3277/gene_FIM1_307/gene_FIM1_2921/gene_FIM1_3297/gene_FIM1_4127/gene_FIM1_4446/gene_FIM1_1756/gene_FIM1_3209/gene_FIM1_2701/gene_FIM1_4098/gene_FIM1_942/gene_FIM1_2384/gene_FIM1_993/gene_FIM1_3229/gene_FIM1_940/gene_FIM1_4142/gene_FIM1_1006/gene_FIM1_4351/gene_FIM1_4018/gene_FIM1_2503/gene_FIM1_185/gene_FIM1_2363/gene_FIM1_5195/gene_FIM1_2637/gene_FIM1_479/gene_FIM1_284	n17	hLF_vs_rhFTH	GO_MF	5065	2328	2737	0	0.744965737	FALSE	FALSE
GO:0070011	peptidase activity, acting on L-amino acid peptides	54	-0.237508923	-0.9597324	0.541501976	0.770025746	0.611837095	1157	tags=31%, list=23%, signal=25%	gene_FIM1_2186/gene_FIM1_883/gene_FIM1_3702/gene_FIM1_2814/gene_FIM1_866/gene_FIM1_559/gene_FIM1_1285/gene_FIM1_1467/gene_FIM1_868/gene_FIM1_2103/gene_FIM1_2867/gene_FIM1_3926/gene_FIM1_4811/gene_FIM1_1117/gene_FIM1_312/gene_FIM1_3855/gene_FIM1_345	n17	hLF_vs_rhFTH	GO_MF	5065	2328	2737	0	0.744965737	FALSE	FALSE
GO:0008168	methyltransferase activity	31	0.309852092	0.944043719	0.539027982	0.770025746	0.611837095	1071	tags=32%, list=21%, signal=26%	gene_FIM1_944/gene_FIM1_3049/gene_FIM1_522/gene_FIM1_4954/gene_FIM1_2353/gene_FIM1_2607/gene_FIM1_4867/gene_FIM1_4091/gene_FIM1_3062/gene_FIM1_483	n17	hLF_vs_rhFTH	GO_MF	5065	2328	2737	0	0.743321506	FALSE	FALSE
GO:0003723	RNA binding	128	-0.205949879	-0.97800358	0.550898204	0.775775776	0.61640588	1445	tags=36%, list=29%, signal=26%	gene_FIM1_2123/gene_FIM1_439/gene_FIM1_2249/gene_FIM1_3614/gene_FIM1_2402/gene_FIM1_3565/gene_FIM1_1601/gene_FIM1_3641/gene_FIM1_1915/gene_FIM1_4970/gene_FIM1_549/gene_FIM1_3190/gene_FIM1_1242/gene_FIM1_3748/gene_FIM1_1811/gene_FIM1_4616/gene_FIM1_2135/gene_FIM1_425/gene_FIM1_1086/gene_FIM1_3070/gene_FIM1_4840/gene_FIM1_1100/gene_FIM1_5194/gene_FIM1_621/gene_FIM1_5031/gene_FIM1_1142/gene_FIM1_1234/gene_FIM1_1209/gene_FIM1_2415/gene_FIM1_1348/gene_FIM1_3006/gene_FIM1_3709/gene_FIM1_132/gene_FIM1_3481/gene_FIM1_1994/gene_FIM1_1125/gene_FIM1_4418/gene_FIM1_1574/gene_FIM1_3038/gene_FIM1_3993/gene_FIM1_4893/gene_FIM1_1677/gene_FIM1_68/gene_FIM1_5172/gene_FIM1_1657/gene_FIM1_4878	n17	hLF_vs_rhFTH	GO_MF	5065	2328	2737	0	0.751727163	FALSE	FALSE
GO:0004175	endopeptidase activity	16	0.355511559	0.932912628	0.555555556	0.775775776	0.61640588	757	tags=31%, list=15%, signal=27%	gene_FIM1_4446/gene_FIM1_3812/gene_FIM1_1006/gene_FIM1_3127/gene_FIM1_3535	n17	hLF_vs_rhFTH	GO_MF	5065	2328	2737	0	0.756245121	FALSE	FALSE
GO:0000287	magnesium ion binding	18	0.345813242	0.934862382	0.576619273	0.790937941	0.628453237	638	tags=28%, list=13%, signal=24%	gene_FIM1_1053/gene_FIM1_3011/gene_FIM1_1451/gene_FIM1_3302/gene_FIM1_4886	n17	hLF_vs_rhFTH	GO_MF	5065	2328	2737	0	0.775384506	FALSE	FALSE
GO:0016830	carbon-carbon lyase activity	14	0.359595598	0.918193991	0.575364668	0.790937941	0.628453237	240	tags=14%, list=5%, signal=14%	gene_FIM1_3360/gene_FIM1_1894	n17	hLF_vs_rhFTH	GO_MF	5065	2328	2737	0	0.774145169	FALSE	FALSE
GO:0140096	catalytic activity, acting on a protein	177	0.233200654	0.938667256	0.594170404	0.807863268	0.641901544	1343	tags=31%, list=27%, signal=23%	gene_FIM1_2113/gene_FIM1_1065/gene_FIM1_3520/gene_FIM1_3157/gene_FIM1_1225/gene_FIM1_4446/gene_FIM1_785/gene_FIM1_1411/gene_FIM1_2899/gene_FIM1_880/gene_FIM1_3907/gene_FIM1_4160/gene_FIM1_1674/gene_FIM1_3841/gene_FIM1_3812/gene_FIM1_1594/gene_FIM1_1006/gene_FIM1_1560/gene_FIM1_3127/gene_FIM1_4518/gene_FIM1_3049/gene_FIM1_4190/gene_FIM1_2330/gene_FIM1_3774/gene_FIM1_2051/gene_FIM1_4892/gene_FIM1_3535/gene_FIM1_2353/gene_FIM1_4746/gene_FIM1_1860/gene_FIM1_2872/gene_FIM1_3782/gene_FIM1_3351/gene_FIM1_198/gene_FIM1_2273/gene_FIM1_4297/gene_FIM1_687/gene_FIM1_1658/gene_FIM1_2863/gene_FIM1_483/gene_FIM1_3452/gene_FIM1_2170/gene_FIM1_154/gene_FIM1_3002/gene_FIM1_665/gene_FIM1_81/gene_FIM1_1824/gene_FIM1_547/gene_FIM1_356/gene_FIM1_2829/gene_FIM1_4747/gene_FIM1_3831/gene_FIM1_1158/gene_FIM1_1013	n17	hLF_vs_rhFTH	GO_MF	5065	2328	2737	0	0.784620888	FALSE	FALSE
GO:0016746	transferase activity, transferring acyl groups	42	-0.242650621	-0.919943618	0.608058608	0.818327892	0.65021639	1631	tags=45%, list=32%, signal=31%	gene_FIM1_4053/gene_FIM1_4491/gene_FIM1_3586/gene_FIM1_3830/gene_FIM1_878/gene_FIM1_723/gene_FIM1_3759/gene_FIM1_4070/gene_FIM1_3323/gene_FIM1_3242/gene_FIM1_1420/gene_FIM1_591/gene_FIM1_2156/gene_FIM1_4527/gene_FIM1_4849/gene_FIM1_4321/gene_FIM1_4207/gene_FIM1_2985/gene_FIM1_3910	n17	hLF_vs_rhFTH	GO_MF	5065	2328	2737	0	0.794005265	FALSE	FALSE
GO:0004518	nuclease activity	28	0.300760338	0.903308678	0.612426036	0.818327892	0.65021639	1216	tags=29%, list=24%, signal=22%	gene_FIM1_2732/gene_FIM1_368/gene_FIM1_2266/gene_FIM1_1791/gene_FIM1_4824/gene_FIM1_3452/gene_FIM1_1231/gene_FIM1_310	n17	hLF_vs_rhFTH	GO_MF	5065	2328	2737	0	0.796804999	FALSE	FALSE
GO:0008233	peptidase activity	55	-0.225117169	-0.917854176	0.62745098	0.831238478	0.660474716	1157	tags=31%, list=23%, signal=24%	gene_FIM1_2186/gene_FIM1_883/gene_FIM1_3702/gene_FIM1_2814/gene_FIM1_866/gene_FIM1_559/gene_FIM1_1285/gene_FIM1_1467/gene_FIM1_868/gene_FIM1_2103/gene_FIM1_2867/gene_FIM1_3926/gene_FIM1_4811/gene_FIM1_1117/gene_FIM1_312/gene_FIM1_3855/gene_FIM1_345	n17	hLF_vs_rhFTH	GO_MF	5065	2328	2737	0	0.808660493	FALSE	FALSE
GO:0008135	translation factor activity, RNA binding	16	-0.292288763	-0.862088824	0.653543307	0.848043131	0.67382714	863	tags=31%, list=17%, signal=26%	gene_FIM1_4840/gene_FIM1_1234/gene_FIM1_132/gene_FIM1_4418/gene_FIM1_5172	n17	hLF_vs_rhFTH	GO_MF	5065	2328	2737	0	0.825076061	FALSE	FALSE
GO:0003743	translation initiation factor activity	12	-0.321796988	-0.855156682	0.652811736	0.848043131	0.67382714	863	tags=33%, list=17%, signal=28%	gene_FIM1_4840/gene_FIM1_1234/gene_FIM1_4418/gene_FIM1_5172	n17	hLF_vs_rhFTH	GO_MF	5065	2328	2737	0	0.824884395	FALSE	FALSE
GO:0004553	hydrolase activity, hydrolyzing O-glycosyl compounds	15	0.320560183	0.832308109	0.656549521	0.848043131	0.67382714	1181	tags=40%, list=23%, signal=31%	gene_FIM1_4181/gene_FIM1_1163/gene_FIM1_2437/gene_FIM1_1711/gene_FIM1_1980/gene_FIM1_1709	n17	hLF_vs_rhFTH	GO_MF	5065	2328	2737	0	0.826910962	FALSE	FALSE
GO:0008234	cysteine-type peptidase activity	21	-0.268020709	-0.852269827	0.680351906	0.871525169	0.692485194	1112	tags=38%, list=22%, signal=30%	gene_FIM1_3702/gene_FIM1_866/gene_FIM1_559/gene_FIM1_1285/gene_FIM1_1467/gene_FIM1_868/gene_FIM1_3926/gene_FIM1_312	n17	hLF_vs_rhFTH	GO_MF	5065	2328	2737	0	0.846797742	FALSE	FALSE
GO:0015631	tubulin binding	11	0.344930286	0.8156512	0.711666667	0.904166667	0.718421053	2118	tags=64%, list=42%, signal=37%	gene_FIM1_4038/gene_FIM1_4814/gene_FIM1_4225/gene_FIM1_3074/gene_FIM1_4590/gene_FIM1_2378/gene_FIM1_2027	n17	hLF_vs_rhFTH	GO_MF	5065	2328	2737	0	0.870855263	FALSE	FALSE
GO:0016787	hydrolase activity	334	0.215350208	0.908396133	0.727177335	0.908699933	0.722023037	818	tags=17%, list=16%, signal=16%	gene_FIM1_1134/gene_FIM1_2732/gene_FIM1_3265/gene_FIM1_3277/gene_FIM1_1479/gene_FIM1_307/gene_FIM1_2921/gene_FIM1_3297/gene_FIM1_4127/gene_FIM1_3901/gene_FIM1_4446/gene_FIM1_694/gene_FIM1_1756/gene_FIM1_368/gene_FIM1_1863/gene_FIM1_3209/gene_FIM1_4181/gene_FIM1_2701/gene_FIM1_4098/gene_FIM1_942/gene_FIM1_1862/gene_FIM1_2384/gene_FIM1_923/gene_FIM1_880/gene_FIM1_1163/gene_FIM1_993/gene_FIM1_442/gene_FIM1_1674/gene_FIM1_3229/gene_FIM1_940/gene_FIM1_3812/gene_FIM1_1594/gene_FIM1_4142/gene_FIM1_1006/gene_FIM1_841/gene_FIM1_3127/gene_FIM1_336/gene_FIM1_2266/gene_FIM1_2437/gene_FIM1_570/gene_FIM1_183/gene_FIM1_4351/gene_FIM1_1791/gene_FIM1_4211/gene_FIM1_4018/gene_FIM1_4190/gene_FIM1_1711/gene_FIM1_2503/gene_FIM1_185/gene_FIM1_4381/gene_FIM1_2363/gene_FIM1_4892/gene_FIM1_3535/gene_FIM1_5195/gene_FIM1_2637/gene_FIM1_4746/gene_FIM1_479/gene_FIM1_284	n17	hLF_vs_rhFTH	GO_MF	5065	2328	2737	0	0.875309683	FALSE	FALSE
GO:0019001	guanyl nucleotide binding	70	0.237611421	0.844733162	0.743556701	0.908699933	0.722023037	1094	tags=27%, list=22%, signal=22%	gene_FIM1_307/gene_FIM1_4127/gene_FIM1_2270/gene_FIM1_4098/gene_FIM1_942/gene_FIM1_2667/gene_FIM1_993/gene_FIM1_3229/gene_FIM1_4351/gene_FIM1_2503/gene_FIM1_3979/gene_FIM1_479/gene_FIM1_284/gene_FIM1_159/gene_FIM1_2460/gene_FIM1_4230/gene_FIM1_4085/gene_FIM1_2697/gene_FIM1_3378	n17	hLF_vs_rhFTH	GO_MF	5065	2328	2737	0	0.879068144	FALSE	FALSE
GO:0004812	aminoacyl-tRNA ligase activity	33	-0.23156565	-0.843996919	0.761609907	0.908699933	0.722023037	1377	tags=42%, list=27%, signal=31%	gene_FIM1_3807/gene_FIM1_3200/gene_FIM1_212/gene_FIM1_5150/gene_FIM1_3359/gene_FIM1_2576/gene_FIM1_2652/gene_FIM1_1911/gene_FIM1_1209/gene_FIM1_1348/gene_FIM1_406/gene_FIM1_3993/gene_FIM1_2418/gene_FIM1_318	n17	hLF_vs_rhFTH	GO_MF	5065	2328	2737	0	0.888035624	FALSE	FALSE
GO:0016875	ligase activity, forming carbon-oxygen bonds	33	-0.23156565	-0.843996919	0.761609907	0.908699933	0.722023037	1377	tags=42%, list=27%, signal=31%	gene_FIM1_3807/gene_FIM1_3200/gene_FIM1_212/gene_FIM1_5150/gene_FIM1_3359/gene_FIM1_2576/gene_FIM1_2652/gene_FIM1_1911/gene_FIM1_1209/gene_FIM1_1348/gene_FIM1_406/gene_FIM1_3993/gene_FIM1_2418/gene_FIM1_318	n17	hLF_vs_rhFTH	GO_MF	5065	2328	2737	0	0.888035624	FALSE	FALSE
GO:0140101	catalytic activity, acting on a tRNA	40	-0.216192813	-0.814239604	0.799283154	0.908699933	0.722023037	966	tags=28%, list=19%, signal=22%	gene_FIM1_3359/gene_FIM1_2576/gene_FIM1_2652/gene_FIM1_1911/gene_FIM1_1209/gene_FIM1_1348/gene_FIM1_406/gene_FIM1_385/gene_FIM1_3993/gene_FIM1_2418/gene_FIM1_318	n17	hLF_vs_rhFTH	GO_MF	5065	2328	2737	0	0.907389323	FALSE	FALSE
GO:0019899	enzyme binding	27	0.268952396	0.803089076	0.745156483	0.908699933	0.722023037	1257	tags=26%, list=25%, signal=20%	gene_FIM1_4512/gene_FIM1_3016/gene_FIM1_2961/gene_FIM1_219/gene_FIM1_111/gene_FIM1_706/gene_FIM1_754	n17	hLF_vs_rhFTH	GO_MF	5065	2328	2737	0	0.879068144	FALSE	FALSE
GO:0016741	transferase activity, transferring one-carbon groups	35	0.249082444	0.773489408	0.811403509	0.908699933	0.722023037	1071	tags=29%, list=21%, signal=23%	gene_FIM1_944/gene_FIM1_3049/gene_FIM1_522/gene_FIM1_4954/gene_FIM1_2353/gene_FIM1_2607/gene_FIM1_4867/gene_FIM1_4091/gene_FIM1_3062/gene_FIM1_483	n17	hLF_vs_rhFTH	GO_MF	5065	2328	2737	0	0.914123782	FALSE	FALSE
GO:0016209	antioxidant activity	10	0.332717005	0.763792634	0.765811966	0.908699933	0.722023037	460	tags=20%, list=9%, signal=18%	gene_FIM1_3350/gene_FIM1_3513	n17	hLF_vs_rhFTH	GO_MF	5065	2328	2737	0	0.890320874	FALSE	FALSE
GO:0001882	nucleoside binding	68	0.213681032	0.754940291	0.868489583	0.908699933	0.722023037	1094	tags=26%, list=22%, signal=21%	gene_FIM1_307/gene_FIM1_2270/gene_FIM1_4098/gene_FIM1_942/gene_FIM1_2667/gene_FIM1_993/gene_FIM1_3229/gene_FIM1_4351/gene_FIM1_2503/gene_FIM1_3979/gene_FIM1_479/gene_FIM1_284/gene_FIM1_159/gene_FIM1_2460/gene_FIM1_4230/gene_FIM1_4085/gene_FIM1_2697/gene_FIM1_3378	n17	hLF_vs_rhFTH	GO_MF	5065	2328	2737	0	0.945335119	FALSE	FALSE
GO:0001883	purine nucleoside binding	68	0.213681032	0.754940291	0.868489583	0.908699933	0.722023037	1094	tags=26%, list=22%, signal=21%	gene_FIM1_307/gene_FIM1_2270/gene_FIM1_4098/gene_FIM1_942/gene_FIM1_2667/gene_FIM1_993/gene_FIM1_3229/gene_FIM1_4351/gene_FIM1_2503/gene_FIM1_3979/gene_FIM1_479/gene_FIM1_284/gene_FIM1_159/gene_FIM1_2460/gene_FIM1_4230/gene_FIM1_4085/gene_FIM1_2697/gene_FIM1_3378	n17	hLF_vs_rhFTH	GO_MF	5065	2328	2737	0	0.945335119	FALSE	FALSE
GO:0005525	GTP binding	68	0.213681032	0.754940291	0.868489583	0.908699933	0.722023037	1094	tags=26%, list=22%, signal=21%	gene_FIM1_307/gene_FIM1_2270/gene_FIM1_4098/gene_FIM1_942/gene_FIM1_2667/gene_FIM1_993/gene_FIM1_3229/gene_FIM1_4351/gene_FIM1_2503/gene_FIM1_3979/gene_FIM1_479/gene_FIM1_284/gene_FIM1_159/gene_FIM1_2460/gene_FIM1_4230/gene_FIM1_4085/gene_FIM1_2697/gene_FIM1_3378	n17	hLF_vs_rhFTH	GO_MF	5065	2328	2737	0	0.945335119	FALSE	FALSE
GO:0032549	ribonucleoside binding	68	0.213681032	0.754940291	0.868489583	0.908699933	0.722023037	1094	tags=26%, list=22%, signal=21%	gene_FIM1_307/gene_FIM1_2270/gene_FIM1_4098/gene_FIM1_942/gene_FIM1_2667/gene_FIM1_993/gene_FIM1_3229/gene_FIM1_4351/gene_FIM1_2503/gene_FIM1_3979/gene_FIM1_479/gene_FIM1_284/gene_FIM1_159/gene_FIM1_2460/gene_FIM1_4230/gene_FIM1_4085/gene_FIM1_2697/gene_FIM1_3378	n17	hLF_vs_rhFTH	GO_MF	5065	2328	2737	0	0.945335119	FALSE	FALSE
GO:0032550	purine ribonucleoside binding	68	0.213681032	0.754940291	0.868489583	0.908699933	0.722023037	1094	tags=26%, list=22%, signal=21%	gene_FIM1_307/gene_FIM1_2270/gene_FIM1_4098/gene_FIM1_942/gene_FIM1_2667/gene_FIM1_993/gene_FIM1_3229/gene_FIM1_4351/gene_FIM1_2503/gene_FIM1_3979/gene_FIM1_479/gene_FIM1_284/gene_FIM1_159/gene_FIM1_2460/gene_FIM1_4230/gene_FIM1_4085/gene_FIM1_2697/gene_FIM1_3378	n17	hLF_vs_rhFTH	GO_MF	5065	2328	2737	0	0.945335119	FALSE	FALSE
GO:0032561	guanyl ribonucleotide binding	68	0.213681032	0.754940291	0.868489583	0.908699933	0.722023037	1094	tags=26%, list=22%, signal=21%	gene_FIM1_307/gene_FIM1_2270/gene_FIM1_4098/gene_FIM1_942/gene_FIM1_2667/gene_FIM1_993/gene_FIM1_3229/gene_FIM1_4351/gene_FIM1_2503/gene_FIM1_3979/gene_FIM1_479/gene_FIM1_284/gene_FIM1_159/gene_FIM1_2460/gene_FIM1_4230/gene_FIM1_4085/gene_FIM1_2697/gene_FIM1_3378	n17	hLF_vs_rhFTH	GO_MF	5065	2328	2737	0	0.945335119	FALSE	FALSE
GO:0003755	peptidyl-prolyl cis-trans isomerase activity	10	0.327118447	0.750940459	0.779487179	0.908699933	0.722023037	633	tags=20%, list=12%, signal=18%	gene_FIM1_2899/gene_FIM1_3774	n17	hLF_vs_rhFTH	GO_MF	5065	2328	2737	0	0.898106996	FALSE	FALSE
GO:0016859	cis-trans isomerase activity	10	0.327118447	0.750940459	0.779487179	0.908699933	0.722023037	633	tags=20%, list=12%, signal=18%	gene_FIM1_2899/gene_FIM1_3774	n17	hLF_vs_rhFTH	GO_MF	5065	2328	2737	0	0.898106996	FALSE	FALSE
GO:0016765	transferase activity, transferring alkyl or aryl (other than methyl) groups	13	-0.272068138	-0.747412865	0.810126582	0.908699933	0.722023037	341	tags=15%, list=7%, signal=14%	gene_FIM1_3779/gene_FIM1_779	n17	hLF_vs_rhFTH	GO_MF	5065	2328	2737	0	0.914123782	FALSE	FALSE
GO:0043565	sequence-specific DNA binding	15	0.281250042	0.730242567	0.809904153	0.908699933	0.722023037	1461	tags=33%, list=29%, signal=24%	gene_FIM1_536/gene_FIM1_1667/gene_FIM1_2200/gene_FIM1_1198/gene_FIM1_3754	n17	hLF_vs_rhFTH	GO_MF	5065	2328	2737	0	0.914123782	FALSE	FALSE
GO:0008757	S-adenosylmethionine-dependent methyltransferase activity	11	0.305579788	0.722599699	0.82	0.908699933	0.722023037	1014	tags=36%, list=20%, signal=29%	gene_FIM1_3049/gene_FIM1_2353/gene_FIM1_2607/gene_FIM1_3062	n17	hLF_vs_rhFTH	GO_MF	5065	2328	2737	0	0.920686006	FALSE	FALSE
GO:0016866	intramolecular transferase activity	13	-0.260388675	-0.71532759	0.850632911	0.908699933	0.722023037	1345	tags=31%, list=27%, signal=23%	gene_FIM1_5116/gene_FIM1_3641/gene_FIM1_4808/gene_FIM1_3006	n17	hLF_vs_rhFTH	GO_MF	5065	2328	2737	0	0.936045709	FALSE	FALSE
GO:0051082	unfolded protein binding	12	0.295553637	0.714526777	0.831365936	0.908699933	0.722023037	1052	tags=42%, list=21%, signal=33%	gene_FIM1_2597/gene_FIM1_545/gene_FIM1_1627/gene_FIM1_4955/gene_FIM1_493	n17	hLF_vs_rhFTH	GO_MF	5065	2328	2737	0	0.928190616	FALSE	FALSE
GO:0005506	iron ion binding	14	-0.244842862	-0.695513316	0.864935065	0.908699933	0.722023037	658	tags=21%, list=13%, signal=19%	gene_FIM1_1648/gene_FIM1_3375/gene_FIM1_3983	n17	hLF_vs_rhFTH	GO_MF	5065	2328	2737	0	0.945335119	FALSE	FALSE
GO:0051536	iron-sulfur cluster binding	10	0.297492459	0.682930376	0.868376068	0.908699933	0.722023037	492	tags=20%, list=10%, signal=18%	gene_FIM1_2951/gene_FIM1_511	n17	hLF_vs_rhFTH	GO_MF	5065	2328	2737	0	0.945335119	FALSE	FALSE
GO:0051540	metal cluster binding	10	0.297492459	0.682930376	0.868376068	0.908699933	0.722023037	492	tags=20%, list=10%, signal=18%	gene_FIM1_2951/gene_FIM1_511	n17	hLF_vs_rhFTH	GO_MF	5065	2328	2737	0	0.945335119	FALSE	FALSE
GO:0003899	DNA-directed 5'-3' RNA polymerase activity	12	0.279991767	0.676904596	0.873524452	0.908699933	0.722023037	1721	tags=42%, list=34%, signal=28%	gene_FIM1_3278/gene_FIM1_5183/gene_FIM1_4625/gene_FIM1_3571/gene_FIM1_3773	n17	hLF_vs_rhFTH	GO_MF	5065	2328	2737	0	0.945335119	FALSE	FALSE
GO:0034062	5'-3' RNA polymerase activity	12	0.279991767	0.676904596	0.873524452	0.908699933	0.722023037	1721	tags=42%, list=34%, signal=28%	gene_FIM1_3278/gene_FIM1_5183/gene_FIM1_4625/gene_FIM1_3571/gene_FIM1_3773	n17	hLF_vs_rhFTH	GO_MF	5065	2328	2737	0	0.945335119	FALSE	FALSE
GO:0097747	RNA polymerase activity	12	0.279991767	0.676904596	0.873524452	0.908699933	0.722023037	1721	tags=42%, list=34%, signal=28%	gene_FIM1_3278/gene_FIM1_5183/gene_FIM1_4625/gene_FIM1_3571/gene_FIM1_3773	n17	hLF_vs_rhFTH	GO_MF	5065	2328	2737	0	0.945335119	FALSE	FALSE
GO:0016747	transferase activity, transferring acyl groups other than amino-acyl groups	28	-0.210493486	-0.731616801	0.898773006	0.928732106	0.737939942	1486	tags=36%, list=29%, signal=25%	gene_FIM1_3830/gene_FIM1_878/gene_FIM1_723/gene_FIM1_1420/gene_FIM1_591/gene_FIM1_2156/gene_FIM1_4321/gene_FIM1_4207/gene_FIM1_2985/gene_FIM1_3910	n17	hLF_vs_rhFTH	GO_MF	5065	2328	2737	0	0.960547571	FALSE	FALSE
GO:0016758	transferase activity, transferring hexosyl groups	26	0.222727807	0.660892784	0.906766917	0.930787233	0.739572878	722	tags=15%, list=14%, signal=13%	gene_FIM1_182/gene_FIM1_1931/gene_FIM1_4820/gene_FIM1_1514	n17	hLF_vs_rhFTH	GO_MF	5065	2328	2737	0	0.965308188	FALSE	FALSE
GO:0008092	cytoskeletal protein binding	19	0.224737828	0.615506592	0.940993789	0.959566035	0.762439566	2026	tags=53%, list=40%, signal=32%	gene_FIM1_4038/gene_FIM1_268/gene_FIM1_754/gene_FIM1_4814/gene_FIM1_4225/gene_FIM1_3074/gene_FIM1_3295/gene_FIM1_4590/gene_FIM1_2546/gene_FIM1_2378	n17	hLF_vs_rhFTH	GO_MF	5065	2328	2737	0	0.982152286	FALSE	FALSE
GO:0008237	metallopeptidase activity	19	-0.191753117	-0.598147474	0.972067039	0.984773798	0.782468824	536	tags=32%, list=11%, signal=28%	gene_FIM1_4748/gene_FIM1_2186/gene_FIM1_2814/gene_FIM1_2103/gene_FIM1_2867/gene_FIM1_3855	n17	hLF_vs_rhFTH	GO_MF	5065	2328	2737	0	0.992234037	FALSE	FALSE
GO:0016757	transferase activity, transferring glycosyl groups	47	0.182256047	0.602217837	0.984848485	0.991243605	0.78760952	1304	tags=26%, list=26%, signal=19%	gene_FIM1_182/gene_FIM1_1931/gene_FIM1_1455/gene_FIM1_577/gene_FIM1_4820/gene_FIM1_1514/gene_FIM1_5077/gene_FIM1_4296/gene_FIM1_2998/gene_FIM1_4549/gene_FIM1_496/gene_FIM1_3462	n17	hLF_vs_rhFTH	GO_MF	5065	2328	2737	0	0.999616718	FALSE	FALSE
GO:0140098	catalytic activity, acting on RNA	72	0.157237122	0.558368471	0.996068152	0.996068152	0.791442946	1133	tags=22%, list=22%, signal=18%	gene_FIM1_3901/gene_FIM1_34/gene_FIM1_1896/gene_FIM1_5120/gene_FIM1_1791/gene_FIM1_4018/gene_FIM1_522/gene_FIM1_4381/gene_FIM1_43/gene_FIM1_2607/gene_FIM1_4646/gene_FIM1_213/gene_FIM1_1585/gene_FIM1_3452/gene_FIM1_3278/gene_FIM1_5183	n17	hLF_vs_rhFTH	GO_MF	5065	2328	2737	0	1	FALSE	FALSE
kmx03010	Ribosome	93	-0.670019711	-2.923302251	2.66E-19	2.74E-17	1.93E-17	583	tags=58%, list=12%, signal=52%	gene_FIM1_1962/gene_FIM1_906/gene_FIM1_2677/gene_FIM1_3102/gene_FIM1_1770/gene_FIM1_5193/gene_FIM1_196/gene_FIM1_2600/gene_FIM1_69/gene_FIM1_3017/gene_FIM1_4604/gene_FIM1_3334/gene_FIM1_4452/gene_FIM1_3039/gene_FIM1_588/gene_FIM1_1196/gene_FIM1_2219/gene_FIM1_1125/gene_FIM1_4372/gene_FIM1_3300/gene_FIM1_907/gene_FIM1_2650/gene_FIM1_3038/gene_FIM1_2528/gene_FIM1_2574/gene_FIM1_1347/gene_FIM1_3262/gene_FIM1_2365/gene_FIM1_138/gene_FIM1_3292/gene_FIM1_491/gene_FIM1_4233/gene_FIM1_2898/gene_FIM1_3756/gene_FIM1_53/gene_FIM1_3381/gene_FIM1_4343/gene_FIM1_3794/gene_FIM1_3647/gene_FIM1_4498/gene_FIM1_3980/gene_FIM1_1350/gene_FIM1_1213/gene_FIM1_140/gene_FIM1_2849/gene_FIM1_1657/gene_FIM1_5147/gene_FIM1_3353/gene_FIM1_3847/gene_FIM1_5005/gene_FIM1_4878/gene_FIM1_943/gene_FIM1_1214/gene_FIM1_2486	n17	hLF_vs_rhFTH	KEGG	5065	2328	2737	0	6.85E-17	TRUE	TRUE
kmx00190	Oxidative phosphorylation	61	-0.714675622	-2.941297815	5.03E-16	2.59E-14	1.83E-14	975	tags=80%, list=19%, signal=66%	gene_FIM1_4868/gene_FIM1_1964/gene_FIM1_1981/gene_FIM1_2874/gene_FIM1_3638/gene_FIM1_1655/gene_FIM1_4161/gene_FIM1_117/gene_FIM1_123/gene_FIM1_1825/gene_FIM1_1568/gene_FIM1_821/gene_FIM1_476/gene_FIM1_4399/gene_FIM1_210/gene_FIM1_2513/gene_FIM1_2895/gene_FIM1_1318/gene_FIM1_916/gene_FIM1_3788/gene_FIM1_2935/gene_FIM1_2923/gene_FIM1_2361/gene_FIM1_3567/gene_FIM1_5107/gene_FIM1_2710/gene_FIM1_3205/gene_FIM1_411/gene_FIM1_4444/gene_FIM1_1156/gene_FIM1_4141/gene_FIM1_3849/gene_FIM1_2000/gene_FIM1_3230/gene_FIM1_3445/gene_FIM1_2120/gene_FIM1_1346/gene_FIM1_2969/gene_FIM1_1908/gene_FIM1_635/gene_FIM1_4427/gene_FIM1_4155/gene_FIM1_2924/gene_FIM1_2131/gene_FIM1_585/gene_FIM1_4804/gene_FIM1_73/gene_FIM1_1887/gene_FIM1_3326	n17	hLF_vs_rhFTH	KEGG	5065	2328	2737	0	8.63E-14	TRUE	TRUE
kmx01110	Biosynthesis of secondary metabolites	312	-0.354711801	-1.948765189	8.45E-10	2.90E-08	2.04E-08	1152	tags=38%, list=23%, signal=31%	gene_FIM1_4070/gene_FIM1_898/gene_FIM1_2227/gene_FIM1_3270/gene_FIM1_2135/gene_FIM1_5128/gene_FIM1_1320/gene_FIM1_1973/gene_FIM1_2560/gene_FIM1_2018/gene_FIM1_2928/gene_FIM1_2341/gene_FIM1_5131/gene_FIM1_4428/gene_FIM1_2529/gene_FIM1_3129/gene_FIM1_1009/gene_FIM1_1212/gene_FIM1_1147/gene_FIM1_4484/gene_FIM1_2351/gene_FIM1_2499/gene_FIM1_3840/gene_FIM1_4912/gene_FIM1_2881/gene_FIM1_403/gene_FIM1_2875/gene_FIM1_1029/gene_FIM1_3609/gene_FIM1_330/gene_FIM1_2258/gene_FIM1_3638/gene_FIM1_3869/gene_FIM1_2112/gene_FIM1_1779/gene_FIM1_793/gene_FIM1_3172/gene_FIM1_1653/gene_FIM1_1825/gene_FIM1_2639/gene_FIM1_4592/gene_FIM1_4479/gene_FIM1_2947/gene_FIM1_3828/gene_FIM1_4443/gene_FIM1_696/gene_FIM1_3850/gene_FIM1_2050/gene_FIM1_761/gene_FIM1_2431/gene_FIM1_1679/gene_FIM1_1453/gene_FIM1_2263/gene_FIM1_1177/gene_FIM1_4842/gene_FIM1_551/gene_FIM1_1162/gene_FIM1_1209/gene_FIM1_1432/gene_FIM1_1271/gene_FIM1_3375/gene_FIM1_407/gene_FIM1_259/gene_FIM1_1946/gene_FIM1_1847/gene_FIM1_3558/gene_FIM1_2178/gene_FIM1_3628/gene_FIM1_531/gene_FIM1_3409/gene_FIM1_2557/gene_FIM1_670/gene_FIM1_554/gene_FIM1_1531/gene_FIM1_2860/gene_FIM1_1022/gene_FIM1_680/gene_FIM1_1116/gene_FIM1_4586/gene_FIM1_519/gene_FIM1_1848/gene_FIM1_2257/gene_FIM1_3779/gene_FIM1_535/gene_FIM1_3740/gene_FIM1_2623/gene_FIM1_4880/gene_FIM1_1868/gene_FIM1_260/gene_FIM1_3131/gene_FIM1_2794/gene_FIM1_4009/gene_FIM1_1426/gene_FIM1_836/gene_FIM1_2983/gene_FIM1_3672/gene_FIM1_3910/gene_FIM1_5175/gene_FIM1_779/gene_FIM1_3118/gene_FIM1_1105/gene_FIM1_2800/gene_FIM1_2474/gene_FIM1_3212/gene_FIM1_2418/gene_FIM1_1119/gene_FIM1_1735/gene_FIM1_1145/gene_FIM1_1052/gene_FIM1_3717/gene_FIM1_4947/gene_FIM1_5079/gene_FIM1_3855/gene_FIM1_3599/gene_FIM1_372/gene_FIM1_1014/gene_FIM1_3792/gene_FIM1_1808	n17	hLF_vs_rhFTH	KEGG	5065	2328	2737	0	5.93E-08	TRUE	TRUE
kmx01230	Biosynthesis of amino acids	108	-0.468030211	-2.129462463	2.79E-07	7.19E-06	5.07E-06	1404	tags=51%, list=28%, signal=38%	gene_FIM1_2005/gene_FIM1_2926/gene_FIM1_5116/gene_FIM1_2332/gene_FIM1_679/gene_FIM1_1493/gene_FIM1_3143/gene_FIM1_642/gene_FIM1_4070/gene_FIM1_898/gene_FIM1_2135/gene_FIM1_5128/gene_FIM1_1973/gene_FIM1_2560/gene_FIM1_2018/gene_FIM1_5131/gene_FIM1_4428/gene_FIM1_1009/gene_FIM1_1212/gene_FIM1_4912/gene_FIM1_609/gene_FIM1_330/gene_FIM1_793/gene_FIM1_3172/gene_FIM1_4479/gene_FIM1_2947/gene_FIM1_3850/gene_FIM1_1679/gene_FIM1_4842/gene_FIM1_1162/gene_FIM1_1432/gene_FIM1_1271/gene_FIM1_407/gene_FIM1_1847/gene_FIM1_2178/gene_FIM1_1116/gene_FIM1_4586/gene_FIM1_1848/gene_FIM1_4880/gene_FIM1_1868/gene_FIM1_3131/gene_FIM1_2794/gene_FIM1_836/gene_FIM1_2983/gene_FIM1_5175/gene_FIM1_779/gene_FIM1_3118/gene_FIM1_2800/gene_FIM1_3212/gene_FIM1_1145/gene_FIM1_2596/gene_FIM1_4947/gene_FIM1_3599/gene_FIM1_3792/gene_FIM1_1808	n17	hLF_vs_rhFTH	KEGG	5065	2328	2737	0	1.31E-05	TRUE	TRUE
kmx00330	Arginine and proline metabolism	31	-0.631340716	-2.218498368	7.66E-06	0.000157722	0.000111219	1357	tags=71%, list=27%, signal=52%	gene_FIM1_1532/gene_FIM1_1810/gene_FIM1_3270/gene_FIM1_2135/gene_FIM1_2341/gene_FIM1_2835/gene_FIM1_1009/gene_FIM1_1689/gene_FIM1_403/gene_FIM1_3609/gene_FIM1_2258/gene_FIM1_3850/gene_FIM1_5118/gene_FIM1_3737/gene_FIM1_1531/gene_FIM1_2860/gene_FIM1_3615/gene_FIM1_3118/gene_FIM1_3212/gene_FIM1_2124/gene_FIM1_1052/gene_FIM1_5079	n17	hLF_vs_rhFTH	KEGG	5065	2328	2737	0	0.000227483	TRUE	TRUE
kmx00270	Cysteine and methionine metabolism	40	-0.566895593	-2.126217443	4.24E-05	0.000728191	0.000513492	1271	tags=62%, list=25%, signal=47%	gene_FIM1_1493/gene_FIM1_1923/gene_FIM1_4220/gene_FIM1_642/gene_FIM1_2756/gene_FIM1_2018/gene_FIM1_5131/gene_FIM1_1009/gene_FIM1_1212/gene_FIM1_3544/gene_FIM1_330/gene_FIM1_2258/gene_FIM1_3172/gene_FIM1_2947/gene_FIM1_2178/gene_FIM1_2150/gene_FIM1_1116/gene_FIM1_2395/gene_FIM1_3615/gene_FIM1_836/gene_FIM1_779/gene_FIM1_2800/gene_FIM1_1145/gene_FIM1_5079/gene_FIM1_3599	n17	hLF_vs_rhFTH	KEGG	5065	2328	2737	0	0.000963782	TRUE	TRUE
kmx01210	2-Oxocarboxylic acid metabolism	39	-0.52322598	-1.941449764	0.000242525	0.003568584	0.002516426	1599	tags=67%, list=32%, signal=46%	gene_FIM1_3586/gene_FIM1_3246/gene_FIM1_1338/gene_FIM1_2005/gene_FIM1_2926/gene_FIM1_1135/gene_FIM1_2332/gene_FIM1_3759/gene_FIM1_4070/gene_FIM1_1009/gene_FIM1_4912/gene_FIM1_1029/gene_FIM1_330/gene_FIM1_3869/gene_FIM1_4479/gene_FIM1_1679/gene_FIM1_1432/gene_FIM1_1847/gene_FIM1_1116/gene_FIM1_1848/gene_FIM1_5175/gene_FIM1_2800/gene_FIM1_2596/gene_FIM1_3599/gene_FIM1_3792/gene_FIM1_1808	n17	hLF_vs_rhFTH	KEGG	5065	2328	2737	0	0.003944224	TRUE	TRUE
kmx00650	Butanoate metabolism	11	-0.763658447	-1.985075979	0.00047989	0.006178579	0.004356893	492	tags=55%, list=10%, signal=49%	gene_FIM1_1847/gene_FIM1_2257/gene_FIM1_3910/gene_FIM1_2656/gene_FIM1_4170/gene_FIM1_1808	n17	hLF_vs_rhFTH	KEGG	5065	2328	2737	0	0.0062305	TRUE	TRUE
kmx00340	Histidine metabolism	15	-0.644254278	-1.847104841	0.001490649	0.017059652	0.012029801	1403	tags=73%, list=28%, signal=53%	gene_FIM1_4996/gene_FIM1_1532/gene_FIM1_1810/gene_FIM1_793/gene_FIM1_1271/gene_FIM1_1531/gene_FIM1_2860/gene_FIM1_3131/gene_FIM1_2794/gene_FIM1_4074/gene_FIM1_4947	n17	hLF_vs_rhFTH	KEGG	5065	2328	2737	0	0.01412916	TRUE	TRUE
kmx00480	Glutathione metabolism	23	-0.578796075	-1.87231007	0.001743221	0.017955175	0.012661288	818	tags=52%, list=16%, signal=44%	gene_FIM1_2074/gene_FIM1_2455/gene_FIM1_3706/gene_FIM1_2404/gene_FIM1_1848/gene_FIM1_632/gene_FIM1_3615/gene_FIM1_5140/gene_FIM1_3720/gene_FIM1_3717/gene_FIM1_5079/gene_FIM1_372	n17	hLF_vs_rhFTH	KEGG	5065	2328	2737	0	0.015842801	TRUE	TRUE
kmx00620	Pyruvate metabolism	48	-0.448957048	-1.759547924	0.002080804	0.019483891	0.013739279	1640	tags=54%, list=32%, signal=37%	gene_FIM1_3394/gene_FIM1_4053/gene_FIM1_2555/gene_FIM1_4125/gene_FIM1_3862/gene_FIM1_4810/gene_FIM1_5091/gene_FIM1_1135/gene_FIM1_1532/gene_FIM1_1810/gene_FIM1_3759/gene_FIM1_4070/gene_FIM1_1029/gene_FIM1_609/gene_FIM1_3869/gene_FIM1_218/gene_FIM1_3801/gene_FIM1_3628/gene_FIM1_3409/gene_FIM1_1531/gene_FIM1_2860/gene_FIM1_3958/gene_FIM1_3910/gene_FIM1_4801/gene_FIM1_1014/gene_FIM1_3792	n17	hLF_vs_rhFTH	KEGG	5065	2328	2737	0	0.017860233	TRUE	TRUE
kmx00250	Alanine, aspartate and glutamate metabolism	25	-0.553567018	-1.822328917	0.002643615	0.022691026	0.016000826	1031	tags=52%, list=20%, signal=42%	gene_FIM1_4428/gene_FIM1_1009/gene_FIM1_1779/gene_FIM1_3113/gene_FIM1_2342/gene_FIM1_407/gene_FIM1_4586/gene_FIM1_2257/gene_FIM1_4009/gene_FIM1_2124/gene_FIM1_2596/gene_FIM1_2656/gene_FIM1_4170	n17	hLF_vs_rhFTH	KEGG	5065	2328	2737	0	0.022077755	TRUE	TRUE
kmx00220	Arginine biosynthesis	18	-0.606923635	-1.831284131	0.003195506	0.025318242	0.017853436	1031	tags=61%, list=20%, signal=49%	gene_FIM1_4428/gene_FIM1_1009/gene_FIM1_4479/gene_FIM1_3113/gene_FIM1_1679/gene_FIM1_407/gene_FIM1_1868/gene_FIM1_4009/gene_FIM1_5175/gene_FIM1_3118/gene_FIM1_2596	n17	hLF_vs_rhFTH	KEGG	5065	2328	2737	0	0.025318242	TRUE	TRUE
kmx00260	Glycine, serine and threonine metabolism	35	-0.480436294	-1.733844058	0.004416537	0.032493097	0.022912864	1271	tags=57%, list=25%, signal=43%	gene_FIM1_1493/gene_FIM1_3966/gene_FIM1_3143/gene_FIM1_642/gene_FIM1_898/gene_FIM1_2227/gene_FIM1_3389/gene_FIM1_1973/gene_FIM1_2341/gene_FIM1_1212/gene_FIM1_403/gene_FIM1_3869/gene_FIM1_2947/gene_FIM1_1162/gene_FIM1_2178/gene_FIM1_836/gene_FIM1_2800/gene_FIM1_1119/gene_FIM1_1145/gene_FIM1_3599	n17	hLF_vs_rhFTH	KEGG	5065	2328	2737	0	0.032493097	TRUE	TRUE
kmx05100	Bacterial invasion of epithelial cells	12	-0.674985255	-1.824542975	0.005065759	0.034784876	0.024528937	1099	tags=67%, list=22%, signal=52%	gene_FIM1_4136/gene_FIM1_961/gene_FIM1_3363/gene_FIM1_1749/gene_FIM1_4478/gene_FIM1_1251/gene_FIM1_1090/gene_FIM1_686	n17	hLF_vs_rhFTH	KEGG	5065	2328	2737	0	0.036572884	TRUE	TRUE
kmx00020	Citrate cycle (TCA cycle)	25	-0.522440358	-1.719860724	0.006996724	0.040383055	0.028476554	1599	tags=72%, list=32%, signal=50%	gene_FIM1_3586/gene_FIM1_4125/gene_FIM1_4810/gene_FIM1_2005/gene_FIM1_2926/gene_FIM1_1135/gene_FIM1_3759/gene_FIM1_5188/gene_FIM1_1320/gene_FIM1_1029/gene_FIM1_609/gene_FIM1_3638/gene_FIM1_3869/gene_FIM1_1825/gene_FIM1_1432/gene_FIM1_531/gene_FIM1_1848/gene_FIM1_1426	n17	hLF_vs_rhFTH	KEGG	5065	2328	2737	0	0.046453926	TRUE	TRUE
kmx03050	Proteasome	36	-0.457894185	-1.653863795	0.007057233	0.040383055	0.028476554	1636	tags=58%, list=32%, signal=40%	gene_FIM1_3886/gene_FIM1_208/gene_FIM1_1197/gene_FIM1_2350/gene_FIM1_2179/gene_FIM1_4624/gene_FIM1_964/gene_FIM1_4542/gene_FIM1_4748/gene_FIM1_578/gene_FIM1_3880/gene_FIM1_3854/gene_FIM1_207/gene_FIM1_1884/gene_FIM1_4396/gene_FIM1_2167/gene_FIM1_2890/gene_FIM1_3071/gene_FIM1_5181/gene_FIM1_1520/gene_FIM1_1513	n17	hLF_vs_rhFTH	KEGG	5065	2328	2737	0	0.046453926	TRUE	TRUE
kmx04111	Cell cycle - yeast	108	0.409705956	1.538693808	0.006887173	0.040383055	0.028476554	1366	tags=35%, list=27%, signal=26%	gene_FIM1_1065/gene_FIM1_3121/gene_FIM1_3520/gene_FIM1_2825/gene_FIM1_834/gene_FIM1_1336/gene_FIM1_785/gene_FIM1_2762/gene_FIM1_2808/gene_FIM1_3907/gene_FIM1_4160/gene_FIM1_2598/gene_FIM1_2435/gene_FIM1_2626/gene_FIM1_4518/gene_FIM1_4044/gene_FIM1_777/gene_FIM1_2051/gene_FIM1_4571/gene_FIM1_1836/gene_FIM1_3351/gene_FIM1_3531/gene_FIM1_1888/gene_FIM1_1113/gene_FIM1_687/gene_FIM1_2603/gene_FIM1_2175/gene_FIM1_4447/gene_FIM1_665/gene_FIM1_2595/gene_FIM1_2638/gene_FIM1_967/gene_FIM1_2795/gene_FIM1_873/gene_FIM1_1013/gene_FIM1_131/gene_FIM1_1556/gene_FIM1_4195	n17	hLF_vs_rhFTH	KEGG	5065	2328	2737	0	0.046453926	TRUE	TRUE
kmx01212	Fatty acid metabolism	22	-0.559656198	-1.807206485	0.008412556	0.043985378	0.031016771	1172	tags=59%, list=23%, signal=46%	gene_FIM1_619/gene_FIM1_4491/gene_FIM1_4275/gene_FIM1_2118/gene_FIM1_4620/gene_FIM1_3087/gene_FIM1_1653/gene_FIM1_4527/gene_FIM1_2050/gene_FIM1_4024/gene_FIM1_2985/gene_FIM1_3910/gene_FIM1_1249	n17	hLF_vs_rhFTH	KEGG	5065	2328	2737	0	0.052834957	TRUE	FALSE
kmx01250	Biosynthesis of nucleotide sugars	17	0.639074835	1.696602013	0.00854085	0.043985378	0.031016771	1114	tags=59%, list=22%, signal=46%	gene_FIM1_3479/gene_FIM1_4386/gene_FIM1_1499/gene_FIM1_1188/gene_FIM1_1190/gene_FIM1_75/gene_FIM1_807/gene_FIM1_1189/gene_FIM1_3879/gene_FIM1_1625	n17	hLF_vs_rhFTH	KEGG	5065	2328	2737	0	0.05309472	TRUE	FALSE
kmx00071	Fatty acid degradation	19	-0.549764972	-1.701296557	0.01168914	0.057332451	0.040428606	1585	tags=58%, list=31%, signal=40%	gene_FIM1_2555/gene_FIM1_4275/gene_FIM1_5091/gene_FIM1_1532/gene_FIM1_1810/gene_FIM1_4620/gene_FIM1_3409/gene_FIM1_1531/gene_FIM1_2860/gene_FIM1_3910/gene_FIM1_1014	n17	hLF_vs_rhFTH	KEGG	5065	2328	2737	0	0.066382344	FALSE	FALSE
kmx03410	Base excision repair	23	0.5838433	1.691655223	0.013064722	0.061166651	0.043132335	825	tags=26%, list=16%, signal=22%	gene_FIM1_1134/gene_FIM1_3050/gene_FIM1_3174/gene_FIM1_2266/gene_FIM1_1503/gene_FIM1_742	n17	hLF_vs_rhFTH	KEGG	5065	2328	2737	0	0.071577996	FALSE	FALSE
kmx00564	Glycerophospholipid metabolism	35	-0.441534038	-1.593449907	0.014532835	0.065081827	0.045893164	837	tags=34%, list=17%, signal=29%	gene_FIM1_2112/gene_FIM1_4592/gene_FIM1_2431/gene_FIM1_2490/gene_FIM1_1177/gene_FIM1_1946/gene_FIM1_2557/gene_FIM1_680/gene_FIM1_4212/gene_FIM1_1119/gene_FIM1_1735/gene_FIM1_603	n17	hLF_vs_rhFTH	KEGG	5065	2328	2737	0	0.076266311	FALSE	FALSE
kmx04141	Protein processing in endoplasmic reticulum	78	0.424382304	1.526468119	0.017805889	0.07641694	0.053886243	642	tags=27%, list=13%, signal=24%	gene_FIM1_86/gene_FIM1_1684/gene_FIM1_225/gene_FIM1_606/gene_FIM1_1526/gene_FIM1_4558/gene_FIM1_2720/gene_FIM1_1551/gene_FIM1_2356/gene_FIM1_4103/gene_FIM1_3034/gene_FIM1_2837/gene_FIM1_2597/gene_FIM1_809/gene_FIM1_3063/gene_FIM1_1163/gene_FIM1_2915/gene_FIM1_5121/gene_FIM1_545/gene_FIM1_921/gene_FIM1_2202	n17	hLF_vs_rhFTH	KEGG	5065	2328	2737	0	0.0872891	FALSE	FALSE
kmx00290	Valine, leucine and isoleucine biosynthesis	12	-0.609374699	-1.647192019	0.029405574	0.11430498	0.080603409	1673	tags=83%, list=33%, signal=56%	gene_FIM1_3390/gene_FIM1_3246/gene_FIM1_1338/gene_FIM1_2332/gene_FIM1_1493/gene_FIM1_4070/gene_FIM1_330/gene_FIM1_1847/gene_FIM1_836/gene_FIM1_1808	n17	hLF_vs_rhFTH	KEGG	5065	2328	2737	0	0.124470169	FALSE	FALSE
kmx04142	Lysosome	24	-0.474202409	-1.551615522	0.029963441	0.11430498	0.080603409	849	tags=33%, list=17%, signal=28%	gene_FIM1_2874/gene_FIM1_123/gene_FIM1_2792/gene_FIM1_3499/gene_FIM1_2895/gene_FIM1_4427/gene_FIM1_1305/gene_FIM1_345	n17	hLF_vs_rhFTH	KEGG	5065	2328	2737	0	0.1257976	FALSE	FALSE
kmx01200	Carbon metabolism	90	-0.303062266	-1.321509653	0.029890172	0.11430498	0.080603409	1433	tags=39%, list=28%, signal=28%	gene_FIM1_2291/gene_FIM1_2005/gene_FIM1_2926/gene_FIM1_1135/gene_FIM1_1493/gene_FIM1_3759/gene_FIM1_5188/gene_FIM1_3143/gene_FIM1_642/gene_FIM1_1320/gene_FIM1_1009/gene_FIM1_4484/gene_FIM1_1029/gene_FIM1_609/gene_FIM1_3638/gene_FIM1_3869/gene_FIM1_3172/gene_FIM1_1825/gene_FIM1_4842/gene_FIM1_1162/gene_FIM1_1432/gene_FIM1_2178/gene_FIM1_3628/gene_FIM1_531/gene_FIM1_3409/gene_FIM1_1848/gene_FIM1_535/gene_FIM1_3958/gene_FIM1_1426/gene_FIM1_836/gene_FIM1_2983/gene_FIM1_3910/gene_FIM1_3717/gene_FIM1_2596/gene_FIM1_372	n17	hLF_vs_rhFTH	KEGG	5065	2328	2737	0	0.1257976	FALSE	FALSE
kmx00785	Lipoic acid metabolism	12	-0.603386223	-1.631004657	0.033532628	0.123352167	0.086983132	1599	tags=67%, list=32%, signal=46%	gene_FIM1_3586/gene_FIM1_2291/gene_FIM1_1135/gene_FIM1_3759/gene_FIM1_3668/gene_FIM1_1029/gene_FIM1_3869/gene_FIM1_3124	n17	hLF_vs_rhFTH	KEGG	5065	2328	2737	0	0.137786995	FALSE	FALSE
kmx03015	mRNA surveillance pathway	45	-0.359201478	-1.38820961	0.03524657	0.125186094	0.088276346	752	tags=40%, list=15%, signal=34%	gene_FIM1_431/gene_FIM1_2220/gene_FIM1_1936/gene_FIM1_1840/gene_FIM1_2094/gene_FIM1_3701/gene_FIM1_5031/gene_FIM1_1142/gene_FIM1_398/gene_FIM1_3664/gene_FIM1_1222/gene_FIM1_2989/gene_FIM1_2021/gene_FIM1_4413/gene_FIM1_1157/gene_FIM1_3481/gene_FIM1_1994/gene_FIM1_3786	n17	hLF_vs_rhFTH	KEGG	5065	2328	2737	0	0.143683247	FALSE	FALSE
kmx00520	Amino sugar and nucleotide sugar metabolism	25	0.517677159	1.522590559	0.038164792	0.130260319	0.091854492	534	tags=32%, list=11%, signal=29%	gene_FIM1_3479/gene_FIM1_4386/gene_FIM1_182/gene_FIM1_1499/gene_FIM1_1188/gene_FIM1_1190/gene_FIM1_75/gene_FIM1_807	n17	hLF_vs_rhFTH	KEGG	5065	2328	2737	0	0.152030973	FALSE	FALSE
kmx00900	Terpenoid backbone biosynthesis	18	-0.500952082	-1.511533815	0.039204562	0.130260319	0.091854492	1001	tags=50%, list=20%, signal=40%	gene_FIM1_3129/gene_FIM1_3840/gene_FIM1_2875/gene_FIM1_554/gene_FIM1_3779/gene_FIM1_260/gene_FIM1_3910/gene_FIM1_1105/gene_FIM1_3855	n17	hLF_vs_rhFTH	KEGG	5065	2328	2737	0	0.154319322	FALSE	FALSE
kmx00052	Galactose metabolism	13	0.630679498	1.560913504	0.042993267	0.133019497	0.093800156	1181	tags=54%, list=23%, signal=41%	gene_FIM1_1188/gene_FIM1_1190/gene_FIM1_807/gene_FIM1_2437/gene_FIM1_1189/gene_FIM1_3879/gene_FIM1_1709	n17	hLF_vs_rhFTH	KEGG	5065	2328	2737	0	0.1618166	FALSE	FALSE
kmx00051	Fructose and mannose metabolism	18	0.561042804	1.519618977	0.041363762	0.133019497	0.093800156	955	tags=44%, list=19%, signal=36%	gene_FIM1_3479/gene_FIM1_4386/gene_FIM1_125/gene_FIM1_807/gene_FIM1_4463/gene_FIM1_55/gene_FIM1_3253/gene_FIM1_3879	n17	hLF_vs_rhFTH	KEGG	5065	2328	2737	0	0.158601192	FALSE	FALSE
kmx03420	Nucleotide excision repair	46	0.437762083	1.436495769	0.043909348	0.133019497	0.093800156	825	tags=24%, list=16%, signal=20%	gene_FIM1_1872/gene_FIM1_368/gene_FIM1_1863/gene_FIM1_2247/gene_FIM1_3174/gene_FIM1_1862/gene_FIM1_2236/gene_FIM1_4855/gene_FIM1_134/gene_FIM1_1503/gene_FIM1_742	n17	hLF_vs_rhFTH	KEGG	5065	2328	2737	0	0.163106048	FALSE	FALSE
kmx00300	Lysine biosynthesis	13	-0.532551239	-1.471974137	0.056954677	0.167609478	0.118191661	928	tags=46%, list=18%, signal=38%	gene_FIM1_4912/gene_FIM1_2947/gene_FIM1_1116/gene_FIM1_2800/gene_FIM1_3599/gene_FIM1_3792	n17	hLF_vs_rhFTH	KEGG	5065	2328	2737	0	0.197741519	FALSE	FALSE
kmx00280	Valine, leucine and isoleucine degradation	14	-0.53292108	-1.504065563	0.060240964	0.172356091	0.121538787	1559	tags=71%, list=31%, signal=50%	gene_FIM1_4275/gene_FIM1_1532/gene_FIM1_1810/gene_FIM1_3840/gene_FIM1_330/gene_FIM1_3869/gene_FIM1_1531/gene_FIM1_2860/gene_FIM1_3910/gene_FIM1_2656	n17	hLF_vs_rhFTH	KEGG	5065	2328	2737	0	0.205912144	FALSE	FALSE
kmx00670	One carbon pool by folate	20	-0.460715525	-1.458326428	0.069238312	0.182860157	0.128945844	1433	tags=55%, list=28%, signal=40%	gene_FIM1_2291/gene_FIM1_3915/gene_FIM1_3143/gene_FIM1_2529/gene_FIM1_1212/gene_FIM1_2351/gene_FIM1_3869/gene_FIM1_1162/gene_FIM1_2395/gene_FIM1_779/gene_FIM1_1145	n17	hLF_vs_rhFTH	KEGG	5065	2328	2737	0	0.223885657	FALSE	FALSE
kmx00130	Ubiquinone and other terpenoid-quinone biosynthesis	10	-0.568469979	-1.450788472	0.068181818	0.182860157	0.128945844	705	tags=50%, list=14%, signal=43%	gene_FIM1_696/gene_FIM1_259/gene_FIM1_1116/gene_FIM1_3740/gene_FIM1_3672	n17	hLF_vs_rhFTH	KEGG	5065	2328	2737	0	0.222708053	FALSE	FALSE
kmx01040	Biosynthesis of unsaturated fatty acids	12	-0.529023644	-1.429996235	0.068965517	0.182860157	0.128945844	1172	tags=58%, list=23%, signal=45%	gene_FIM1_664/gene_FIM1_3361/gene_FIM1_619/gene_FIM1_2118/gene_FIM1_3087/gene_FIM1_2050/gene_FIM1_1249	n17	hLF_vs_rhFTH	KEGG	5065	2328	2737	0	0.22384816	FALSE	FALSE
kmx03040	Spliceosome	71	0.381597307	1.350584276	0.074025974	0.190616883	0.134415584	1065	tags=30%, list=21%, signal=24%	gene_FIM1_1356/gene_FIM1_3821/gene_FIM1_1458/gene_FIM1_1876/gene_FIM1_363/gene_FIM1_3735/gene_FIM1_3083/gene_FIM1_4623/gene_FIM1_4104/gene_FIM1_4135/gene_FIM1_4480/gene_FIM1_3010/gene_FIM1_479/gene_FIM1_1977/gene_FIM1_2213/gene_FIM1_1364/gene_FIM1_3268/gene_FIM1_2199/gene_FIM1_2543/gene_FIM1_4870/gene_FIM1_2884	n17	hLF_vs_rhFTH	KEGG	5065	2328	2737	0	0.231988093	FALSE	FALSE
kmx03082	ATP-dependent chromatin remodeling	35	0.426812469	1.340298207	0.082969432	0.208435403	0.146980509	1224	tags=34%, list=24%, signal=26%	gene_FIM1_1630/gene_FIM1_4011/gene_FIM1_2354/gene_FIM1_1975/gene_FIM1_4883/gene_FIM1_2704/gene_FIM1_1485/gene_FIM1_5132/gene_FIM1_3997/gene_FIM1_604/gene_FIM1_1062/gene_FIM1_4177	n17	hLF_vs_rhFTH	KEGG	5065	2328	2737	0	0.249392554	FALSE	FALSE
kmx00350	Tyrosine metabolism	16	-0.488051702	-1.412221093	0.087719298	0.215121136	0.151695027	997	tags=62%, list=20%, signal=50%	gene_FIM1_2555/gene_FIM1_5091/gene_FIM1_3966/gene_FIM1_1009/gene_FIM1_1610/gene_FIM1_3409/gene_FIM1_1116/gene_FIM1_4947/gene_FIM1_1014/gene_FIM1_4170	n17	hLF_vs_rhFTH	KEGG	5065	2328	2737	0	0.26062753	FALSE	FALSE
kmx04144	Endocytosis	64	-0.297178053	-1.241708087	0.1003861	0.240459729	0.169562813	1099	tags=36%, list=22%, signal=28%	gene_FIM1_4136/gene_FIM1_230/gene_FIM1_3679/gene_FIM1_1146/gene_FIM1_684/gene_FIM1_697/gene_FIM1_1766/gene_FIM1_1435/gene_FIM1_4822/gene_FIM1_3363/gene_FIM1_5003/gene_FIM1_3448/gene_FIM1_1383/gene_FIM1_4561/gene_FIM1_2106/gene_FIM1_1749/gene_FIM1_1313/gene_FIM1_4478/gene_FIM1_5149/gene_FIM1_1251/gene_FIM1_1090/gene_FIM1_686/gene_FIM1_3224	n17	hLF_vs_rhFTH	KEGG	5065	2328	2737	0	0.28562896	FALSE	FALSE
kmx00600	Sphingolipid metabolism	14	0.536478904	1.357425065	0.112436116	0.248660264	0.175345511	565	tags=36%, list=11%, signal=32%	gene_FIM1_3168/gene_FIM1_1765/gene_FIM1_1455/gene_FIM1_4904/gene_FIM1_2437	n17	hLF_vs_rhFTH	KEGG	5065	2328	2737	0	0.308528792	FALSE	FALSE
kmx04139	Mitophagy - yeast	36	-0.358924759	-1.296397036	0.107491857	0.248660264	0.175345511	1607	tags=50%, list=32%, signal=34%	gene_FIM1_3619/gene_FIM1_2420/gene_FIM1_2013/gene_FIM1_2419/gene_FIM1_3240/gene_FIM1_1747/gene_FIM1_5065/gene_FIM1_2462/gene_FIM1_1960/gene_FIM1_1382/gene_FIM1_1206/gene_FIM1_146/gene_FIM1_1285/gene_FIM1_2636/gene_FIM1_5152/gene_FIM1_2331/gene_FIM1_4634/gene_FIM1_3224	n17	hLF_vs_rhFTH	KEGG	5065	2328	2737	0	0.300316308	FALSE	FALSE
kmx00230	Purine metabolism	48	-0.326775733	-1.280696148	0.112627986	0.248660264	0.175345511	1007	tags=42%, list=20%, signal=34%	gene_FIM1_1774/gene_FIM1_1987/gene_FIM1_4320/gene_FIM1_667/gene_FIM1_177/gene_FIM1_2944/gene_FIM1_3697/gene_FIM1_2529/gene_FIM1_2351/gene_FIM1_550/gene_FIM1_1779/gene_FIM1_5081/gene_FIM1_2970/gene_FIM1_23/gene_FIM1_1453/gene_FIM1_3048/gene_FIM1_670/gene_FIM1_1022/gene_FIM1_91/gene_FIM1_2983	n17	hLF_vs_rhFTH	KEGG	5065	2328	2737	0	0.308528792	FALSE	FALSE
kmx04113	Meiosis - yeast	102	0.333460095	1.238707874	0.113466334	0.248660264	0.175345511	1407	tags=33%, list=28%, signal=25%	gene_FIM1_1065/gene_FIM1_3121/gene_FIM1_3457/gene_FIM1_2825/gene_FIM1_1175/gene_FIM1_2808/gene_FIM1_4160/gene_FIM1_5169/gene_FIM1_2598/gene_FIM1_2435/gene_FIM1_3455/gene_FIM1_2626/gene_FIM1_4518/gene_FIM1_4044/gene_FIM1_777/gene_FIM1_2051/gene_FIM1_4571/gene_FIM1_1836/gene_FIM1_3351/gene_FIM1_3531/gene_FIM1_1113/gene_FIM1_2273/gene_FIM1_2603/gene_FIM1_3378/gene_FIM1_3778/gene_FIM1_665/gene_FIM1_2651/gene_FIM1_967/gene_FIM1_3454/gene_FIM1_1158/gene_FIM1_131/gene_FIM1_1556/gene_FIM1_4071/gene_FIM1_4245	n17	hLF_vs_rhFTH	KEGG	5065	2328	2737	0	0.308800265	FALSE	FALSE
kmx00310	Lysine degradation	20	-0.40971589	-1.296894673	0.134210526	0.287993421	0.203081717	1599	tags=55%, list=32%, signal=38%	gene_FIM1_3586/gene_FIM1_306/gene_FIM1_1302/gene_FIM1_1532/gene_FIM1_1810/gene_FIM1_305/gene_FIM1_3869/gene_FIM1_1531/gene_FIM1_2860/gene_FIM1_3910/gene_FIM1_4170	n17	hLF_vs_rhFTH	KEGG	5065	2328	2737	0	0.348496241	FALSE	FALSE
kmx03030	DNA replication	30	0.422986491	1.286995364	0.144615385	0.303987441	0.214360076	984	tags=30%, list=19%, signal=24%	gene_FIM1_3174/gene_FIM1_5017/gene_FIM1_2266/gene_FIM1_1791/gene_FIM1_1503/gene_FIM1_742/gene_FIM1_1836/gene_FIM1_1113/gene_FIM1_389	n17	hLF_vs_rhFTH	KEGG	5065	2328	2737	0	0.363302064	FALSE	FALSE
kmx00500	Starch and sucrose metabolism	24	0.441165622	1.282661413	0.151937984	0.306901192	0.216414739	658	tags=25%, list=13%, signal=22%	gene_FIM1_874/gene_FIM1_4181/gene_FIM1_75/gene_FIM1_926/gene_FIM1_807/gene_FIM1_1711	n17	hLF_vs_rhFTH	KEGG	5065	2328	2737	0	0.372075138	FALSE	FALSE
kmx01240	Biosynthesis of cofactors	108	0.320732528	1.204544742	0.151960784	0.306901192	0.216414739	519	tags=17%, list=10%, signal=15%	gene_FIM1_4688/gene_FIM1_3479/gene_FIM1_301/gene_FIM1_1672/gene_FIM1_3360/gene_FIM1_3665/gene_FIM1_4386/gene_FIM1_1486/gene_FIM1_1693/gene_FIM1_3011/gene_FIM1_4130/gene_FIM1_819/gene_FIM1_4501/gene_FIM1_4655/gene_FIM1_2203/gene_FIM1_3089/gene_FIM1_511/gene_FIM1_4665	n17	hLF_vs_rhFTH	KEGG	5065	2328	2737	0	0.372075138	FALSE	FALSE
kmx00680	Methane metabolism	18	-0.418521286	-1.262813549	0.172151899	0.336067019	0.236981342	1201	tags=33%, list=24%, signal=26%	gene_FIM1_3143/gene_FIM1_642/gene_FIM1_1162/gene_FIM1_2178/gene_FIM1_3628/gene_FIM1_3409	n17	hLF_vs_rhFTH	KEGG	5065	2328	2737	0	0.406049318	FALSE	FALSE
kmx00860	Porphyrin metabolism	16	-0.435864652	-1.261213211	0.172932331	0.336067019	0.236981342	1882	tags=69%, list=37%, signal=43%	gene_FIM1_1949/gene_FIM1_4622/gene_FIM1_1038/gene_FIM1_4890/gene_FIM1_2224/gene_FIM1_2227/gene_FIM1_1147/gene_FIM1_2639/gene_FIM1_551/gene_FIM1_1209/gene_FIM1_2418	n17	hLF_vs_rhFTH	KEGG	5065	2328	2737	0	0.406049318	FALSE	FALSE
kmx04138	Autophagy - yeast	80	-0.272514973	-1.164851927	0.176190476	0.336067019	0.236981342	647	tags=25%, list=13%, signal=22%	gene_FIM1_4410/gene_FIM1_4822/gene_FIM1_197/gene_FIM1_5152/gene_FIM1_3363/gene_FIM1_2929/gene_FIM1_1749/gene_FIM1_241/gene_FIM1_4478/gene_FIM1_611/gene_FIM1_4811/gene_FIM1_4634/gene_FIM1_1251/gene_FIM1_3786/gene_FIM1_1090/gene_FIM1_4679/gene_FIM1_686/gene_FIM1_3494/gene_FIM1_4331/gene_FIM1_3276	n17	hLF_vs_rhFTH	KEGG	5065	2328	2737	0	0.411199827	FALSE	FALSE
kmx00030	Pentose phosphate pathway	21	-0.385263563	-1.226189247	0.185483871	0.347360704	0.244945208	333	tags=19%, list=7%, signal=18%	gene_FIM1_535/gene_FIM1_2983/gene_FIM1_3717/gene_FIM1_372	n17	hLF_vs_rhFTH	KEGG	5065	2328	2737	0	0.423381033	FALSE	FALSE
kmx00010	Glycolysis / Gluconeogenesis	42	-0.310121808	-1.169964272	0.21799308	0.400951557	0.282735385	1413	tags=36%, list=28%, signal=26%	gene_FIM1_5091/gene_FIM1_1135/gene_FIM1_1532/gene_FIM1_1810/gene_FIM1_3759/gene_FIM1_2499/gene_FIM1_1029/gene_FIM1_3869/gene_FIM1_2263/gene_FIM1_4842/gene_FIM1_3628/gene_FIM1_3409/gene_FIM1_1531/gene_FIM1_2860/gene_FIM1_1014	n17	hLF_vs_rhFTH	KEGG	5065	2328	2737	0	0.471707714	FALSE	FALSE
kmx04814	Motor proteins	20	0.433621508	1.209664708	0.22829582	0.405421887	0.285887687	545	tags=20%, list=11%, signal=18%	gene_FIM1_4559/gene_FIM1_3209/gene_FIM1_940/gene_FIM1_4149	n17	hLF_vs_rhFTH	KEGG	5065	2328	2737	0	0.48119651	FALSE	FALSE
kmx03430	Mismatch repair	21	0.427543266	1.209405128	0.226984127	0.405421887	0.285887687	984	tags=29%, list=19%, signal=23%	gene_FIM1_1863/gene_FIM1_1862/gene_FIM1_2090/gene_FIM1_1503/gene_FIM1_2280/gene_FIM1_389	n17	hLF_vs_rhFTH	KEGG	5065	2328	2737	0	0.48094369	FALSE	FALSE
kmx03460	Fanconi anemia pathway	21	0.425300797	1.203061785	0.236507937	0.412886737	0.291151608	1138	tags=43%, list=22%, signal=33%	gene_FIM1_2153/gene_FIM1_2663/gene_FIM1_5138/gene_FIM1_3532/gene_FIM1_2090/gene_FIM1_389/gene_FIM1_2089/gene_FIM1_4078/gene_FIM1_2367	n17	hLF_vs_rhFTH	KEGG	5065	2328	2737	0	0.487206349	FALSE	FALSE
kmx03250	Viral life cycle - HIV-1	15	0.46791387	1.206565546	0.251264755	0.425678468	0.300171838	466	tags=20%, list=9%, signal=18%	gene_FIM1_2889/gene_FIM1_1277/gene_FIM1_3229	n17	hLF_vs_rhFTH	KEGG	5065	2328	2737	0	0.500908448	FALSE	FALSE
kmx00630	Glyoxylate and dicarboxylate metabolism	24	-0.348455147	-1.140163789	0.25210084	0.425678468	0.300171838	1631	tags=50%, list=32%, signal=34%	gene_FIM1_4053/gene_FIM1_4125/gene_FIM1_2291/gene_FIM1_2005/gene_FIM1_3143/gene_FIM1_4428/gene_FIM1_4484/gene_FIM1_3869/gene_FIM1_761/gene_FIM1_1162/gene_FIM1_3628/gene_FIM1_3910	n17	hLF_vs_rhFTH	KEGG	5065	2328	2737	0	0.50137735	FALSE	FALSE
kmx00920	Sulfur metabolism	13	0.466979235	1.155760091	0.294627383	0.477860577	0.336968623	1363	tags=54%, list=27%, signal=39%	gene_FIM1_2951/gene_FIM1_2968/gene_FIM1_820/gene_FIM1_3562/gene_FIM1_768/gene_FIM1_4016/gene_FIM1_4578	n17	hLF_vs_rhFTH	KEGG	5065	2328	2737	0	0.554555244	FALSE	FALSE
kmx03440	Homologous recombination	21	0.404619544	1.144560072	0.295238095	0.477860577	0.336968623	984	tags=29%, list=19%, signal=23%	gene_FIM1_4378/gene_FIM1_2663/gene_FIM1_5138/gene_FIM1_1503/gene_FIM1_3029/gene_FIM1_389	n17	hLF_vs_rhFTH	KEGG	5065	2328	2737	0	0.554650392	FALSE	FALSE
kmx00240	Pyrimidine metabolism	30	0.371807716	1.131276805	0.296923077	0.477860577	0.336968623	637	tags=20%, list=13%, signal=18%	gene_FIM1_1609/gene_FIM1_3652/gene_FIM1_3318/gene_FIM1_570/gene_FIM1_4391/gene_FIM1_3141	n17	hLF_vs_rhFTH	KEGG	5065	2328	2737	0	0.555543181	FALSE	FALSE
kmx00740	Riboflavin metabolism	12	0.469164498	1.141594862	0.313932981	0.497463031	0.350791509	444	tags=25%, list=9%, signal=23%	gene_FIM1_3360/gene_FIM1_1486/gene_FIM1_4655	n17	hLF_vs_rhFTH	KEGG	5065	2328	2737	0	0.572640443	FALSE	FALSE
kmx00400	Phenylalanine, tyrosine and tryptophan biosynthesis	18	-0.368153312	-1.110837147	0.334177215	0.506180194	0.356938512	1510	tags=50%, list=30%, signal=35%	gene_FIM1_4162/gene_FIM1_5116/gene_FIM1_898/gene_FIM1_5128/gene_FIM1_2560/gene_FIM1_1009/gene_FIM1_1116/gene_FIM1_4880/gene_FIM1_4947	n17	hLF_vs_rhFTH	KEGG	5065	2328	2737	0	0.593452641	FALSE	FALSE
kmx01232	Nucleotide metabolism	34	0.351390747	1.104487264	0.325036603	0.506180194	0.356938512	637	tags=18%, list=13%, signal=16%	gene_FIM1_1609/gene_FIM1_3652/gene_FIM1_3318/gene_FIM1_570/gene_FIM1_4391/gene_FIM1_3141	n17	hLF_vs_rhFTH	KEGG	5065	2328	2737	0	0.586089169	FALSE	FALSE
kmx04145	Phagosome	31	-0.313691934	-1.102297104	0.331395349	0.506180194	0.356938512	1108	tags=55%, list=22%, signal=43%	gene_FIM1_4524/gene_FIM1_937/gene_FIM1_4360/gene_FIM1_3183/gene_FIM1_4118/gene_FIM1_230/gene_FIM1_2874/gene_FIM1_123/gene_FIM1_1568/gene_FIM1_4822/gene_FIM1_2895/gene_FIM1_1318/gene_FIM1_3788/gene_FIM1_2361/gene_FIM1_3205/gene_FIM1_2120/gene_FIM1_4427	n17	hLF_vs_rhFTH	KEGG	5065	2328	2737	0	0.591125782	FALSE	FALSE
kmx00380	Tryptophan metabolism	18	-0.365642428	-1.103261	0.339240506	0.506402495	0.35709527	1357	tags=44%, list=27%, signal=33%	gene_FIM1_1532/gene_FIM1_1810/gene_FIM1_1689/gene_FIM1_3869/gene_FIM1_1531/gene_FIM1_2860/gene_FIM1_1116/gene_FIM1_3910	n17	hLF_vs_rhFTH	KEGG	5065	2328	2737	0	0.597635784	FALSE	FALSE
kmx00770	Pantothenate and CoA biosynthesis	23	0.37793692	1.095052328	0.357032457	0.510754766	0.360164321	316	tags=17%, list=6%, signal=16%	gene_FIM1_4688/gene_FIM1_3665/gene_FIM1_4130/gene_FIM1_819	n17	hLF_vs_rhFTH	KEGG	5065	2328	2737	0	0.614270765	FALSE	FALSE
kmx00640	Propanoate metabolism	18	-0.357461076	-1.078575225	0.356962025	0.510754766	0.360164321	988	tags=33%, list=20%, signal=27%	gene_FIM1_4484/gene_FIM1_3869/gene_FIM1_3628/gene_FIM1_531/gene_FIM1_1426/gene_FIM1_2656	n17	hLF_vs_rhFTH	KEGG	5065	2328	2737	0	0.614270765	FALSE	FALSE
kmx04213	Longevity regulating pathway - multiple species	23	-0.327184005	-1.058386424	0.349295775	0.510754766	0.360164321	1763	tags=57%, list=35%, signal=37%	gene_FIM1_2936/gene_FIM1_1410/gene_FIM1_3337/gene_FIM1_4197/gene_FIM1_2722/gene_FIM1_1747/gene_FIM1_2552/gene_FIM1_3679/gene_FIM1_1083/gene_FIM1_197/gene_FIM1_1313/gene_FIM1_5149/gene_FIM1_4392	n17	hLF_vs_rhFTH	KEGG	5065	2328	2737	0	0.607298623	FALSE	FALSE
kmx00563	Glycosylphosphatidylinositol (GPI)-anchor biosynthesis	28	0.358867905	1.07701728	0.362940276	0.512093814	0.361108566	1329	tags=43%, list=26%, signal=32%	gene_FIM1_3340/gene_FIM1_3057/gene_FIM1_577/gene_FIM1_364/gene_FIM1_1352/gene_FIM1_4190/gene_FIM1_1864/gene_FIM1_4828/gene_FIM1_4296/gene_FIM1_3061/gene_FIM1_2594/gene_FIM1_3166	n17	hLF_vs_rhFTH	KEGG	5065	2328	2737	0	0.620290626	FALSE	FALSE
kmx00562	Inositol phosphate metabolism	20	0.387296671	1.080433294	0.381028939	0.530351091	0.373982885	100	tags=10%, list=2%, signal=10%	gene_FIM1_1327/gene_FIM1_1479	n17	hLF_vs_rhFTH	KEGG	5065	2328	2737	0	0.641581828	FALSE	FALSE
kmx03060	Protein export	29	0.35233484	1.060048141	0.389230769	0.53454359	0.376939271	540	tags=17%, list=11%, signal=15%	gene_FIM1_3004/gene_FIM1_4819/gene_FIM1_1551/gene_FIM1_5121/gene_FIM1_4354	n17	hLF_vs_rhFTH	KEGG	5065	2328	2737	0	0.648011544	FALSE	FALSE
kmx00730	Thiamine metabolism	12	0.424121642	1.031994301	0.435626102	0.590388007	0.416318574	467	tags=25%, list=9%, signal=23%	gene_FIM1_301/gene_FIM1_3011/gene_FIM1_3089	n17	hLF_vs_rhFTH	KEGG	5065	2328	2737	0	0.693143489	FALSE	FALSE
kmx00561	Glycerolipid metabolism	28	-0.284708139	-0.978935307	0.464183381	0.620920627	0.437848986	1531	tags=50%, list=30%, signal=35%	gene_FIM1_1716/gene_FIM1_1538/gene_FIM1_3830/gene_FIM1_735/gene_FIM1_1532/gene_FIM1_1810/gene_FIM1_2020/gene_FIM1_4490/gene_FIM1_2112/gene_FIM1_4592/gene_FIM1_1946/gene_FIM1_1531/gene_FIM1_2860/gene_FIM1_5192	n17	hLF_vs_rhFTH	KEGG	5065	2328	2737	0	0.717163324	FALSE	FALSE
kmx03008	Ribosome biogenesis in eukaryotes	72	0.275460185	0.97571431	0.485122898	0.640611006	0.451733872	1029	tags=22%, list=20%, signal=18%	gene_FIM1_2732/gene_FIM1_2921/gene_FIM1_3229/gene_FIM1_1954/gene_FIM1_978/gene_FIM1_3898/gene_FIM1_4240/gene_FIM1_1521/gene_FIM1_2193/gene_FIM1_25/gene_FIM1_601/gene_FIM1_2629/gene_FIM1_198/gene_FIM1_2460/gene_FIM1_5177/gene_FIM1_2630	n17	hLF_vs_rhFTH	KEGG	5065	2328	2737	0	0.731319204	FALSE	FALSE
kmx03022	Basal transcription factors	31	0.321818998	0.982657717	0.501519757	0.653880189	0.461090782	1009	tags=19%, list=20%, signal=16%	gene_FIM1_343/gene_FIM1_2247/gene_FIM1_2236/gene_FIM1_4855/gene_FIM1_4004/gene_FIM1_3475	n17	hLF_vs_rhFTH	KEGG	5065	2328	2737	0	0.742903187	FALSE	FALSE
kmx00100	Steroid biosynthesis	15	-0.318726881	-0.913803733	0.596577017	0.762536965	0.537711299	742	tags=53%, list=15%, signal=46%	gene_FIM1_2372/gene_FIM1_1581/gene_FIM1_2891/gene_FIM1_5061/gene_FIM1_3828/gene_FIM1_3375/gene_FIM1_2623/gene_FIM1_2474	n17	hLF_vs_rhFTH	KEGG	5065	2328	2737	0	0.816396361	FALSE	FALSE
kmx00410	beta-Alanine metabolism	17	0.338666752	0.899085149	0.599664992	0.762536965	0.537711299	710	tags=24%, list=14%, signal=20%	gene_FIM1_4688/gene_FIM1_4781/gene_FIM1_2563/gene_FIM1_4734	n17	hLF_vs_rhFTH	KEGG	5065	2328	2737	0	0.81917101	FALSE	FALSE
kmx03018	RNA degradation	53	0.264072014	0.883965321	0.657858136	0.816378169	0.575678014	1216	tags=26%, list=24%, signal=20%	gene_FIM1_2732/gene_FIM1_2933/gene_FIM1_1458/gene_FIM1_3319/gene_FIM1_3412/gene_FIM1_2787/gene_FIM1_3150/gene_FIM1_3947/gene_FIM1_3268/gene_FIM1_4824/gene_FIM1_2470/gene_FIM1_3524/gene_FIM1_1231/gene_FIM1_310	n17	hLF_vs_rhFTH	KEGG	5065	2328	2737	0	0.861322545	FALSE	FALSE
kmx00360	Phenylalanine metabolism	12	-0.318563372	-0.861104088	0.657471264	0.816378169	0.575678014	1241	tags=42%, list=25%, signal=32%	gene_FIM1_3966/gene_FIM1_1009/gene_FIM1_1689/gene_FIM1_1116/gene_FIM1_4947	n17	hLF_vs_rhFTH	KEGG	5065	2328	2737	0	0.861322545	FALSE	FALSE
kmx04130	SNARE interactions in vesicular transport	16	0.316708862	0.831975608	0.673300166	0.825594251	0.582176835	830	tags=25%, list=16%, signal=21%	gene_FIM1_2533/gene_FIM1_217/gene_FIM1_2029/gene_FIM1_3490	n17	hLF_vs_rhFTH	KEGG	5065	2328	2737	0	0.86904658	FALSE	FALSE
kmx04148	Efferocytosis	23	0.28044744	0.812581692	0.731066461	0.885880535	0.624688369	202	tags=9%, list=4%, signal=8%	gene_FIM1_1785/gene_FIM1_1477	n17	hLF_vs_rhFTH	KEGG	5065	2328	2737	0	0.910885227	FALSE	FALSE
kmx04981	Folate transport and metabolism	15	-0.279325656	-0.800838721	0.740831296	0.887274692	0.625671474	1342	tags=40%, list=26%, signal=29%	gene_FIM1_3915/gene_FIM1_3143/gene_FIM1_1325/gene_FIM1_1162/gene_FIM1_4972/gene_FIM1_162	n17	hLF_vs_rhFTH	KEGG	5065	2328	2737	0	0.914935533	FALSE	FALSE
kmx04011	MAPK signaling pathway - yeast	90	0.22025375	0.807532058	0.819530284	0.928419936	0.654685494	804	tags=16%, list=16%, signal=13%	gene_FIM1_4127/gene_FIM1_1411/gene_FIM1_2762/gene_FIM1_2003/gene_FIM1_3513/gene_FIM1_1674/gene_FIM1_3842/gene_FIM1_1718/gene_FIM1_1076/gene_FIM1_3889/gene_FIM1_777/gene_FIM1_2051/gene_FIM1_3123/gene_FIM1_1860	n17	hLF_vs_rhFTH	KEGG	5065	2328	2737	0	0.952010744	FALSE	FALSE
kmx00970	Aminoacyl-tRNA biosynthesis	37	-0.218396149	-0.800750302	0.803921569	0.928419936	0.654685494	1517	tags=46%, list=30%, signal=32%	gene_FIM1_148/gene_FIM1_5155/gene_FIM1_3807/gene_FIM1_3200/gene_FIM1_5150/gene_FIM1_5097/gene_FIM1_3359/gene_FIM1_2576/gene_FIM1_2652/gene_FIM1_3536/gene_FIM1_1911/gene_FIM1_1209/gene_FIM1_1348/gene_FIM1_406/gene_FIM1_3993/gene_FIM1_2418/gene_FIM1_318	n17	hLF_vs_rhFTH	KEGG	5065	2328	2737	0	0.942551449	FALSE	FALSE
kmx04146	Peroxisome	42	0.246301354	0.797819569	0.789621318	0.928419936	0.654685494	60	tags=5%, list=1%, signal=5%	gene_FIM1_3392/gene_FIM1_2751	n17	hLF_vs_rhFTH	KEGG	5065	2328	2737	0	0.935894304	FALSE	FALSE
kmx00513	Various types of N-glycan biosynthesis	33	-0.216787455	-0.776287447	0.829268293	0.928419936	0.654685494	1582	tags=45%, list=31%, signal=31%	gene_FIM1_4158/gene_FIM1_3238/gene_FIM1_4023/gene_FIM1_861/gene_FIM1_966/gene_FIM1_2724/gene_FIM1_2582/gene_FIM1_4933/gene_FIM1_2211/gene_FIM1_3683/gene_FIM1_5159/gene_FIM1_3486/gene_FIM1_1731/gene_FIM1_133/gene_FIM1_1239	n17	hLF_vs_rhFTH	KEGG	5065	2328	2737	0	0.955420964	FALSE	FALSE
kmx04136	Autophagy - other	21	-0.235876933	-0.750732192	0.822580645	0.928419936	0.654685494	1518	tags=43%, list=30%, signal=30%	gene_FIM1_2013/gene_FIM1_3719/gene_FIM1_1747/gene_FIM1_4544/gene_FIM1_3702/gene_FIM1_5152/gene_FIM1_2929/gene_FIM1_611/gene_FIM1_3786	n17	hLF_vs_rhFTH	KEGG	5065	2328	2737	0	0.952803632	FALSE	FALSE
kmx00790	Folate biosynthesis	10	0.308495718	0.722639455	0.807829181	0.928419936	0.654685494	444	tags=20%, list=9%, signal=18%	gene_FIM1_4501/gene_FIM1_4655	n17	hLF_vs_rhFTH	KEGG	5065	2328	2737	0	0.944939514	FALSE	FALSE
kmx00760	Nicotinate and nicotinamide metabolism	14	-0.25008745	-0.705822934	0.857831325	0.950071253	0.669953157	689	tags=21%, list=14%, signal=19%	gene_FIM1_2386/gene_FIM1_1979/gene_FIM1_4170	n17	hLF_vs_rhFTH	KEGG	5065	2328	2737	0	0.969958183	FALSE	FALSE
kmx02010	ABC transporters	18	-0.234358612	-0.707135433	0.878481013	0.950769231	0.670445344	1097	tags=28%, list=22%, signal=22%	gene_FIM1_1325/gene_FIM1_2992/gene_FIM1_769/gene_FIM1_4972/gene_FIM1_162	n17	hLF_vs_rhFTH	KEGG	5065	2328	2737	0	0.976579159	FALSE	FALSE
kmx00510	N-Glycan biosynthesis	29	0.230737929	0.694207	0.886153846	0.950769231	0.670445344	1456	tags=41%, list=29%, signal=30%	gene_FIM1_3870/gene_FIM1_4531/gene_FIM1_1262/gene_FIM1_1163/gene_FIM1_4820/gene_FIM1_5077/gene_FIM1_2927/gene_FIM1_2998/gene_FIM1_4987/gene_FIM1_3053/gene_FIM1_2967/gene_FIM1_5012	n17	hLF_vs_rhFTH	KEGG	5065	2328	2737	0	0.977881427	FALSE	FALSE
kmx00514	Other types of O-glycan biosynthesis	13	0.274670782	0.679802234	0.871750433	0.950769231	0.670445344	722	tags=15%, list=14%, signal=13%	gene_FIM1_1931/gene_FIM1_1514	n17	hLF_vs_rhFTH	KEGG	5065	2328	2737	0	0.975274743	FALSE	FALSE
kmx04070	Phosphatidylinositol signaling system	22	0.226007619	0.644198153	0.928571429	0.973557652	0.686514849	33	tags=5%, list=1%, signal=5%	gene_FIM1_1327	n17	hLF_vs_rhFTH	KEGG	5065	2328	2737	0	0.996715735	FALSE	FALSE
kmx00053	Ascorbate and aldarate metabolism	11	-0.24758583	-0.643581808	0.925233645	0.973557652	0.686514849	417	tags=45%, list=8%, signal=42%	gene_FIM1_902/gene_FIM1_1532/gene_FIM1_1810/gene_FIM1_1531/gene_FIM1_2860	n17	hLF_vs_rhFTH	KEGG	5065	2328	2737	0	0.996157478	FALSE	FALSE
kmx00710	Carbon fixation by Calvin cycle	18	0.224451015	0.607939394	0.935749588	0.973557652	0.686514849	789	tags=17%, list=16%, signal=14%	gene_FIM1_5004/gene_FIM1_2335/gene_FIM1_4280	n17	hLF_vs_rhFTH	KEGG	5065	2328	2737	0	0.997177644	FALSE	FALSE
kmx04120	Ubiquitin mediated proteolysis	43	0.200875592	0.653117847	0.948863636	0.977162176	0.689056619	450	tags=9%, list=9%, signal=9%	gene_FIM1_606/gene_FIM1_2825/gene_FIM1_2837/gene_FIM1_4160	n17	hLF_vs_rhFTH	KEGG	5065	2328	2737	0	0.999062756	FALSE	FALSE
kmx03083	Polycomb repressive complex	11	0.218199371	0.527402243	0.958188153	0.977162176	0.689056619	1366	tags=36%, list=27%, signal=27%	gene_FIM1_1485/gene_FIM1_1890/gene_FIM1_2802/gene_FIM1_4195	n17	hLF_vs_rhFTH	KEGG	5065	2328	2737	0	0.999595339	FALSE	FALSE
kmx03013	Nucleocytoplasmic transport	59	-0.158990329	-0.650277858	0.996336996	0.996336996	0.702577953	2091	tags=54%, list=41%, signal=32%	gene_FIM1_2413/gene_FIM1_122/gene_FIM1_1243/gene_FIM1_668/gene_FIM1_2158/gene_FIM1_316/gene_FIM1_4976/gene_FIM1_426/gene_FIM1_2346/gene_FIM1_3309/gene_FIM1_2022/gene_FIM1_4237/gene_FIM1_2887/gene_FIM1_1673/gene_FIM1_2760/gene_FIM1_2523/gene_FIM1_4750/gene_FIM1_4557/gene_FIM1_3282/gene_FIM1_2220/gene_FIM1_1588/gene_FIM1_5094/gene_FIM1_1936/gene_FIM1_5157/gene_FIM1_1312/gene_FIM1_730/gene_FIM1_4600/gene_FIM1_3299/gene_FIM1_4002/gene_FIM1_2731/gene_FIM1_2989/gene_FIM1_948	n17	hLF_vs_rhFTH	KEGG	5065	2328	2737	0	1	FALSE	FALSE
kmx03020	RNA polymerase	29	-0.156274821	-0.543454338	0.991477273	0.996336996	0.702577953	4279	tags=100%, list=84%, signal=16%	gene_FIM1_2568/gene_FIM1_995/gene_FIM1_3278/gene_FIM1_5183/gene_FIM1_4060/gene_FIM1_3571/gene_FIM1_3598/gene_FIM1_3773/gene_FIM1_3195/gene_FIM1_3136/gene_FIM1_4086/gene_FIM1_515/gene_FIM1_725/gene_FIM1_195/gene_FIM1_1670/gene_FIM1_4545/gene_FIM1_2931/gene_FIM1_3304/gene_FIM1_1649/gene_FIM1_3518/gene_FIM1_1612/gene_FIM1_567/gene_FIM1_2743/gene_FIM1_1324/gene_FIM1_274/gene_FIM1_2680/gene_FIM1_2934/gene_FIM1_593	n17	hLF_vs_rhFTH	KEGG	5065	2328	2737	0	1	FALSE	FALSE
GO:0009144	purine nucleoside triphosphate metabolic process	22	-0.724035961	-2.228483597	1.28E-05	0.000631554	0.000461934	651	tags=64%, list=13%, signal=56%	gene_FIM1_821/gene_FIM1_4941/gene_FIM1_3230/gene_FIM1_2000/gene_FIM1_4444/gene_FIM1_3849/gene_FIM1_4141/gene_FIM1_635/gene_FIM1_3326/gene_FIM1_2131/gene_FIM1_1346/gene_FIM1_73/gene_FIM1_1887/gene_FIM1_2710	n17	hLF_vs_AnFaeA	GO_BP	5065	2485	2580	0	0.000270033	TRUE	TRUE
GO:0009199	ribonucleoside triphosphate metabolic process	22	-0.724035961	-2.228483597	1.28E-05	0.000631554	0.000461934	651	tags=64%, list=13%, signal=56%	gene_FIM1_821/gene_FIM1_4941/gene_FIM1_3230/gene_FIM1_2000/gene_FIM1_4444/gene_FIM1_3849/gene_FIM1_4141/gene_FIM1_635/gene_FIM1_3326/gene_FIM1_2131/gene_FIM1_1346/gene_FIM1_73/gene_FIM1_1887/gene_FIM1_2710	n17	hLF_vs_AnFaeA	GO_BP	5065	2485	2580	0	0.000270033	TRUE	TRUE
GO:0009205	purine ribonucleoside triphosphate metabolic process	22	-0.724035961	-2.228483597	1.28E-05	0.000631554	0.000461934	651	tags=64%, list=13%, signal=56%	gene_FIM1_821/gene_FIM1_4941/gene_FIM1_3230/gene_FIM1_2000/gene_FIM1_4444/gene_FIM1_3849/gene_FIM1_4141/gene_FIM1_635/gene_FIM1_3326/gene_FIM1_2131/gene_FIM1_1346/gene_FIM1_73/gene_FIM1_1887/gene_FIM1_2710	n17	hLF_vs_AnFaeA	GO_BP	5065	2485	2580	0	0.000270033	TRUE	TRUE
GO:0046034	ATP metabolic process	22	-0.724035961	-2.228483597	1.28E-05	0.000631554	0.000461934	651	tags=64%, list=13%, signal=56%	gene_FIM1_821/gene_FIM1_4941/gene_FIM1_3230/gene_FIM1_2000/gene_FIM1_4444/gene_FIM1_3849/gene_FIM1_4141/gene_FIM1_635/gene_FIM1_3326/gene_FIM1_2131/gene_FIM1_1346/gene_FIM1_73/gene_FIM1_1887/gene_FIM1_2710	n17	hLF_vs_AnFaeA	GO_BP	5065	2485	2580	0	0.000270033	TRUE	TRUE
GO:0009141	nucleoside triphosphate metabolic process	23	-0.696228321	-2.183142724	1.92E-05	0.000631554	0.000461934	651	tags=61%, list=13%, signal=53%	gene_FIM1_821/gene_FIM1_4941/gene_FIM1_3230/gene_FIM1_2000/gene_FIM1_4444/gene_FIM1_3849/gene_FIM1_4141/gene_FIM1_635/gene_FIM1_3326/gene_FIM1_2131/gene_FIM1_1346/gene_FIM1_73/gene_FIM1_1887/gene_FIM1_2710	n17	hLF_vs_AnFaeA	GO_BP	5065	2485	2580	0	0.000382379	TRUE	TRUE
GO:0009123	nucleoside monophosphate metabolic process	25	-0.676645516	-2.155555637	2.09E-05	0.000631554	0.000461934	785	tags=60%, list=15%, signal=51%	gene_FIM1_1453/gene_FIM1_821/gene_FIM1_4941/gene_FIM1_3230/gene_FIM1_2000/gene_FIM1_4444/gene_FIM1_3849/gene_FIM1_4141/gene_FIM1_635/gene_FIM1_3326/gene_FIM1_2131/gene_FIM1_1346/gene_FIM1_73/gene_FIM1_1887/gene_FIM1_2710	n17	hLF_vs_AnFaeA	GO_BP	5065	2485	2580	0	0.000405999	TRUE	TRUE
GO:0009126	purine nucleoside monophosphate metabolic process	25	-0.676645516	-2.155555637	2.09E-05	0.000631554	0.000461934	785	tags=60%, list=15%, signal=51%	gene_FIM1_1453/gene_FIM1_821/gene_FIM1_4941/gene_FIM1_3230/gene_FIM1_2000/gene_FIM1_4444/gene_FIM1_3849/gene_FIM1_4141/gene_FIM1_635/gene_FIM1_3326/gene_FIM1_2131/gene_FIM1_1346/gene_FIM1_73/gene_FIM1_1887/gene_FIM1_2710	n17	hLF_vs_AnFaeA	GO_BP	5065	2485	2580	0	0.000405999	TRUE	TRUE
GO:0009161	ribonucleoside monophosphate metabolic process	25	-0.676645516	-2.155555637	2.09E-05	0.000631554	0.000461934	785	tags=60%, list=15%, signal=51%	gene_FIM1_1453/gene_FIM1_821/gene_FIM1_4941/gene_FIM1_3230/gene_FIM1_2000/gene_FIM1_4444/gene_FIM1_3849/gene_FIM1_4141/gene_FIM1_635/gene_FIM1_3326/gene_FIM1_2131/gene_FIM1_1346/gene_FIM1_73/gene_FIM1_1887/gene_FIM1_2710	n17	hLF_vs_AnFaeA	GO_BP	5065	2485	2580	0	0.000405999	TRUE	TRUE
GO:0009167	purine ribonucleoside monophosphate metabolic process	25	-0.676645516	-2.155555637	2.09E-05	0.000631554	0.000461934	785	tags=60%, list=15%, signal=51%	gene_FIM1_1453/gene_FIM1_821/gene_FIM1_4941/gene_FIM1_3230/gene_FIM1_2000/gene_FIM1_4444/gene_FIM1_3849/gene_FIM1_4141/gene_FIM1_635/gene_FIM1_3326/gene_FIM1_2131/gene_FIM1_1346/gene_FIM1_73/gene_FIM1_1887/gene_FIM1_2710	n17	hLF_vs_AnFaeA	GO_BP	5065	2485	2580	0	0.000405999	TRUE	TRUE
GO:0006259	DNA metabolic process	69	0.531705743	1.955488387	2.61E-05	0.000709082	0.00051864	979	tags=35%, list=19%, signal=28%	gene_FIM1_1134/gene_FIM1_2423/gene_FIM1_4816/gene_FIM1_3265/gene_FIM1_1002/gene_FIM1_2090/gene_FIM1_2663/gene_FIM1_4547/gene_FIM1_2758/gene_FIM1_2626/gene_FIM1_1895/gene_FIM1_2481/gene_FIM1_487/gene_FIM1_1836/gene_FIM1_5017/gene_FIM1_4042/gene_FIM1_3135/gene_FIM1_134/gene_FIM1_742/gene_FIM1_1070/gene_FIM1_4625/gene_FIM1_727/gene_FIM1_1358/gene_FIM1_692	n17	hLF_vs_AnFaeA	GO_BP	5065	2485	2580	0	0.000490149	TRUE	TRUE
GO:0034220	ion transmembrane transport	35	-0.597314829	-2.073128573	5.13E-05	0.001268665	0.000927932	749	tags=54%, list=15%, signal=47%	gene_FIM1_123/gene_FIM1_530/gene_FIM1_377/gene_FIM1_3230/gene_FIM1_937/gene_FIM1_4594/gene_FIM1_3031/gene_FIM1_4427/gene_FIM1_2000/gene_FIM1_4444/gene_FIM1_3849/gene_FIM1_4524/gene_FIM1_4141/gene_FIM1_635/gene_FIM1_3923/gene_FIM1_3326/gene_FIM1_2131/gene_FIM1_73/gene_FIM1_1887	n17	hLF_vs_AnFaeA	GO_BP	5065	2485	2580	0	0.000883248	TRUE	TRUE
GO:0043043	peptide biosynthetic process	111	-0.396747539	-1.746044701	6.30E-05	0.001428523	0.001044856	1172	tags=41%, list=23%, signal=32%	gene_FIM1_2712/gene_FIM1_2677/gene_FIM1_3748/gene_FIM1_3200/gene_FIM1_650/gene_FIM1_3429/gene_FIM1_4418/gene_FIM1_53/gene_FIM1_196/gene_FIM1_2600/gene_FIM1_960/gene_FIM1_5172/gene_FIM1_3038/gene_FIM1_3039/gene_FIM1_2695/gene_FIM1_170/gene_FIM1_1603/gene_FIM1_405/gene_FIM1_3417/gene_FIM1_3353/gene_FIM1_1962/gene_FIM1_1601/gene_FIM1_3334/gene_FIM1_3262/gene_FIM1_458/gene_FIM1_3647/gene_FIM1_2418/gene_FIM1_491/gene_FIM1_1347/gene_FIM1_4452/gene_FIM1_2365/gene_FIM1_4506/gene_FIM1_322/gene_FIM1_4343/gene_FIM1_2849/gene_FIM1_1350/gene_FIM1_5005/gene_FIM1_140/gene_FIM1_2528/gene_FIM1_2898/gene_FIM1_1657/gene_FIM1_1214/gene_FIM1_3756/gene_FIM1_4498/gene_FIM1_318	n17	hLF_vs_AnFaeA	GO_BP	5065	2485	2580	0	0.001066946	TRUE	TRUE
GO:0015672	monovalent inorganic cation transport	24	-0.661759938	-2.091876275	7.48E-05	0.00151769	0.001110075	749	tags=88%, list=15%, signal=75%	gene_FIM1_4102/gene_FIM1_1568/gene_FIM1_2874/gene_FIM1_3205/gene_FIM1_2120/gene_FIM1_4118/gene_FIM1_123/gene_FIM1_3230/gene_FIM1_937/gene_FIM1_3031/gene_FIM1_4427/gene_FIM1_2000/gene_FIM1_4444/gene_FIM1_3849/gene_FIM1_4524/gene_FIM1_4141/gene_FIM1_635/gene_FIM1_3326/gene_FIM1_2131/gene_FIM1_73/gene_FIM1_1887	n17	hLF_vs_AnFaeA	GO_BP	5065	2485	2580	0	0.001220253	TRUE	TRUE
GO:0006412	translation	109	-0.400891791	-1.762836773	7.81E-05	0.00151769	0.001110075	1172	tags=41%, list=23%, signal=32%	gene_FIM1_2712/gene_FIM1_2677/gene_FIM1_3748/gene_FIM1_3200/gene_FIM1_650/gene_FIM1_3429/gene_FIM1_4418/gene_FIM1_53/gene_FIM1_196/gene_FIM1_2600/gene_FIM1_960/gene_FIM1_5172/gene_FIM1_3038/gene_FIM1_3039/gene_FIM1_2695/gene_FIM1_170/gene_FIM1_1603/gene_FIM1_405/gene_FIM1_3417/gene_FIM1_3353/gene_FIM1_1962/gene_FIM1_1601/gene_FIM1_3334/gene_FIM1_3262/gene_FIM1_458/gene_FIM1_3647/gene_FIM1_2418/gene_FIM1_491/gene_FIM1_1347/gene_FIM1_4452/gene_FIM1_2365/gene_FIM1_4506/gene_FIM1_322/gene_FIM1_4343/gene_FIM1_2849/gene_FIM1_1350/gene_FIM1_5005/gene_FIM1_140/gene_FIM1_2528/gene_FIM1_2898/gene_FIM1_1657/gene_FIM1_1214/gene_FIM1_3756/gene_FIM1_4498/gene_FIM1_318	n17	hLF_vs_AnFaeA	GO_BP	5065	2485	2580	0	0.001269781	TRUE	TRUE
GO:1902600	proton transmembrane transport	23	-0.665902114	-2.088049726	9.13E-05	0.00165644	0.00121156	749	tags=91%, list=15%, signal=78%	gene_FIM1_4102/gene_FIM1_1568/gene_FIM1_2874/gene_FIM1_3205/gene_FIM1_2120/gene_FIM1_4118/gene_FIM1_123/gene_FIM1_3230/gene_FIM1_937/gene_FIM1_3031/gene_FIM1_4427/gene_FIM1_2000/gene_FIM1_4444/gene_FIM1_3849/gene_FIM1_4524/gene_FIM1_4141/gene_FIM1_635/gene_FIM1_3326/gene_FIM1_2131/gene_FIM1_73/gene_FIM1_1887	n17	hLF_vs_AnFaeA	GO_BP	5065	2485	2580	0	0.001438993	TRUE	TRUE
GO:0006518	peptide metabolic process	114	-0.392088303	-1.742284875	0.000187076	0.003180299	0.002326148	1172	tags=40%, list=23%, signal=32%	gene_FIM1_2712/gene_FIM1_2677/gene_FIM1_3748/gene_FIM1_3200/gene_FIM1_650/gene_FIM1_3429/gene_FIM1_4418/gene_FIM1_53/gene_FIM1_2074/gene_FIM1_196/gene_FIM1_2600/gene_FIM1_960/gene_FIM1_5172/gene_FIM1_3038/gene_FIM1_3039/gene_FIM1_2695/gene_FIM1_170/gene_FIM1_1603/gene_FIM1_405/gene_FIM1_3417/gene_FIM1_3353/gene_FIM1_1962/gene_FIM1_1601/gene_FIM1_3334/gene_FIM1_3262/gene_FIM1_458/gene_FIM1_3647/gene_FIM1_2418/gene_FIM1_491/gene_FIM1_1347/gene_FIM1_4452/gene_FIM1_2365/gene_FIM1_4506/gene_FIM1_322/gene_FIM1_4343/gene_FIM1_2849/gene_FIM1_1350/gene_FIM1_5005/gene_FIM1_140/gene_FIM1_2528/gene_FIM1_2898/gene_FIM1_1657/gene_FIM1_1214/gene_FIM1_3756/gene_FIM1_4498/gene_FIM1_318	n17	hLF_vs_AnFaeA	GO_BP	5065	2485	2580	0	0.002578026	TRUE	TRUE
GO:0098660	inorganic ion transmembrane transport	29	-0.597656549	-1.976691268	0.000337595	0.004591297	0.003358185	749	tags=55%, list=15%, signal=47%	gene_FIM1_123/gene_FIM1_377/gene_FIM1_3230/gene_FIM1_937/gene_FIM1_3031/gene_FIM1_4427/gene_FIM1_2000/gene_FIM1_4444/gene_FIM1_3849/gene_FIM1_4524/gene_FIM1_4141/gene_FIM1_635/gene_FIM1_3326/gene_FIM1_2131/gene_FIM1_73/gene_FIM1_1887	n17	hLF_vs_AnFaeA	GO_BP	5065	2485	2580	0	0.003901952	TRUE	TRUE
GO:0098662	inorganic cation transmembrane transport	29	-0.597656549	-1.976691268	0.000337595	0.004591297	0.003358185	749	tags=55%, list=15%, signal=47%	gene_FIM1_123/gene_FIM1_377/gene_FIM1_3230/gene_FIM1_937/gene_FIM1_3031/gene_FIM1_4427/gene_FIM1_2000/gene_FIM1_4444/gene_FIM1_3849/gene_FIM1_4524/gene_FIM1_4141/gene_FIM1_635/gene_FIM1_3326/gene_FIM1_2131/gene_FIM1_73/gene_FIM1_1887	n17	hLF_vs_AnFaeA	GO_BP	5065	2485	2580	0	0.003901952	TRUE	TRUE
GO:0098655	cation transmembrane transport	31	-0.584259006	-1.966086312	0.000327016	0.004591297	0.003358185	749	tags=55%, list=15%, signal=47%	gene_FIM1_123/gene_FIM1_377/gene_FIM1_3230/gene_FIM1_937/gene_FIM1_4594/gene_FIM1_3031/gene_FIM1_4427/gene_FIM1_2000/gene_FIM1_4444/gene_FIM1_3849/gene_FIM1_4524/gene_FIM1_4141/gene_FIM1_635/gene_FIM1_3326/gene_FIM1_2131/gene_FIM1_73/gene_FIM1_1887	n17	hLF_vs_AnFaeA	GO_BP	5065	2485	2580	0	0.003840194	TRUE	TRUE
GO:0090304	nucleic acid metabolic process	372	0.332104813	1.543453355	0.00029529	0.004591297	0.003358185	1740	tags=45%, list=34%, signal=32%	gene_FIM1_3046/gene_FIM1_1134/gene_FIM1_2423/gene_FIM1_2754/gene_FIM1_4816/gene_FIM1_3707/gene_FIM1_3265/gene_FIM1_1776/gene_FIM1_1801/gene_FIM1_3901/gene_FIM1_3552/gene_FIM1_4156/gene_FIM1_1336/gene_FIM1_4629/gene_FIM1_1896/gene_FIM1_4041/gene_FIM1_4381/gene_FIM1_4097/gene_FIM1_1002/gene_FIM1_2090/gene_FIM1_504/gene_FIM1_3735/gene_FIM1_2663/gene_FIM1_365/gene_FIM1_5064/gene_FIM1_359/gene_FIM1_2757/gene_FIM1_4731/gene_FIM1_266/gene_FIM1_4547/gene_FIM1_2200/gene_FIM1_375/gene_FIM1_2758/gene_FIM1_536/gene_FIM1_34/gene_FIM1_3736/gene_FIM1_25/gene_FIM1_2626/gene_FIM1_2607/gene_FIM1_3112/gene_FIM1_2568/gene_FIM1_4049/gene_FIM1_1895/gene_FIM1_2481/gene_FIM1_1877/gene_FIM1_487/gene_FIM1_1836/gene_FIM1_995/gene_FIM1_5017/gene_FIM1_3302/gene_FIM1_3412/gene_FIM1_4042/gene_FIM1_4646/gene_FIM1_4013/gene_FIM1_1542/gene_FIM1_1838/gene_FIM1_1062/gene_FIM1_714/gene_FIM1_3135/gene_FIM1_522/gene_FIM1_2449/gene_FIM1_4451/gene_FIM1_978/gene_FIM1_5114/gene_FIM1_4874/gene_FIM1_4805/gene_FIM1_3571/gene_FIM1_134/gene_FIM1_483/gene_FIM1_2520/gene_FIM1_1088/gene_FIM1_742/gene_FIM1_1751/gene_FIM1_348/gene_FIM1_2336/gene_FIM1_1070/gene_FIM1_5141/gene_FIM1_3220/gene_FIM1_4625/gene_FIM1_3422/gene_FIM1_727/gene_FIM1_1099/gene_FIM1_3423/gene_FIM1_1358/gene_FIM1_213/gene_FIM1_692/gene_FIM1_4824/gene_FIM1_3853/gene_FIM1_4756/gene_FIM1_3304/gene_FIM1_5124/gene_FIM1_1649/gene_FIM1_4060/gene_FIM1_963/gene_FIM1_144/gene_FIM1_2616/gene_FIM1_43/gene_FIM1_4086/gene_FIM1_824/gene_FIM1_3538/gene_FIM1_3844/gene_FIM1_4044/gene_FIM1_4855/gene_FIM1_592/gene_FIM1_1015/gene_FIM1_4328/gene_FIM1_3452/gene_FIM1_3761/gene_FIM1_2672/gene_FIM1_2727/gene_FIM1_2576/gene_FIM1_4109/gene_FIM1_4711/gene_FIM1_725/gene_FIM1_3198/gene_FIM1_1745/gene_FIM1_2149/gene_FIM1_1209/gene_FIM1_5120/gene_FIM1_3523/gene_FIM1_3399/gene_FIM1_2471/gene_FIM1_3130/gene_FIM1_3245/gene_FIM1_2688/gene_FIM1_4004/gene_FIM1_4078/gene_FIM1_3754/gene_FIM1_2941/gene_FIM1_3606/gene_FIM1_274/gene_FIM1_3120/gene_FIM1_1990/gene_FIM1_4090/gene_FIM1_4884/gene_FIM1_2280/gene_FIM1_2836/gene_FIM1_1101/gene_FIM1_2308/gene_FIM1_607/gene_FIM1_2842/gene_FIM1_3309/gene_FIM1_722/gene_FIM1_4666/gene_FIM1_1867/gene_FIM1_2699/gene_FIM1_1528/gene_FIM1_507/gene_FIM1_4137/gene_FIM1_3211/gene_FIM1_5086/gene_FIM1_4767/gene_FIM1_1470/gene_FIM1_3278/gene_FIM1_3518/gene_FIM1_3809/gene_FIM1_3835/gene_FIM1_334/gene_FIM1_4323/gene_FIM1_1988/gene_FIM1_1080/gene_FIM1_542/gene_FIM1_3008/gene_FIM1_3773/gene_FIM1_2505/gene_FIM1_39/gene_FIM1_1348/gene_FIM1_4642/gene_FIM1_466	n17	hLF_vs_AnFaeA	GO_BP	5065	2485	2580	0	0.003553933	TRUE	TRUE
GO:0006754	ATP biosynthetic process	14	-0.721542753	-2.006783027	0.00056384	0.005898638	0.004314407	592	tags=64%, list=12%, signal=57%	gene_FIM1_3230/gene_FIM1_2000/gene_FIM1_4444/gene_FIM1_4141/gene_FIM1_635/gene_FIM1_3326/gene_FIM1_2131/gene_FIM1_73/gene_FIM1_1887	n17	hLF_vs_AnFaeA	GO_BP	5065	2485	2580	0	0.005809265	TRUE	TRUE
GO:0009142	nucleoside triphosphate biosynthetic process	14	-0.721542753	-2.006783027	0.00056384	0.005898638	0.004314407	592	tags=64%, list=12%, signal=57%	gene_FIM1_3230/gene_FIM1_2000/gene_FIM1_4444/gene_FIM1_4141/gene_FIM1_635/gene_FIM1_3326/gene_FIM1_2131/gene_FIM1_73/gene_FIM1_1887	n17	hLF_vs_AnFaeA	GO_BP	5065	2485	2580	0	0.005809265	TRUE	TRUE
GO:0009145	purine nucleoside triphosphate biosynthetic process	14	-0.721542753	-2.006783027	0.00056384	0.005898638	0.004314407	592	tags=64%, list=12%, signal=57%	gene_FIM1_3230/gene_FIM1_2000/gene_FIM1_4444/gene_FIM1_4141/gene_FIM1_635/gene_FIM1_3326/gene_FIM1_2131/gene_FIM1_73/gene_FIM1_1887	n17	hLF_vs_AnFaeA	GO_BP	5065	2485	2580	0	0.005809265	TRUE	TRUE
GO:0009201	ribonucleoside triphosphate biosynthetic process	14	-0.721542753	-2.006783027	0.00056384	0.005898638	0.004314407	592	tags=64%, list=12%, signal=57%	gene_FIM1_3230/gene_FIM1_2000/gene_FIM1_4444/gene_FIM1_4141/gene_FIM1_635/gene_FIM1_3326/gene_FIM1_2131/gene_FIM1_73/gene_FIM1_1887	n17	hLF_vs_AnFaeA	GO_BP	5065	2485	2580	0	0.005809265	TRUE	TRUE
GO:0009206	purine ribonucleoside triphosphate biosynthetic process	14	-0.721542753	-2.006783027	0.00056384	0.005898638	0.004314407	592	tags=64%, list=12%, signal=57%	gene_FIM1_3230/gene_FIM1_2000/gene_FIM1_4444/gene_FIM1_4141/gene_FIM1_635/gene_FIM1_3326/gene_FIM1_2131/gene_FIM1_73/gene_FIM1_1887	n17	hLF_vs_AnFaeA	GO_BP	5065	2485	2580	0	0.005809265	TRUE	TRUE
GO:0006260	DNA replication	25	0.629312876	1.884413216	0.000545723	0.005898638	0.004314407	979	tags=52%, list=19%, signal=42%	gene_FIM1_2423/gene_FIM1_1002/gene_FIM1_2758/gene_FIM1_2626/gene_FIM1_1895/gene_FIM1_2481/gene_FIM1_487/gene_FIM1_1836/gene_FIM1_5017/gene_FIM1_742/gene_FIM1_4625/gene_FIM1_1358/gene_FIM1_692	n17	hLF_vs_AnFaeA	GO_BP	5065	2485	2580	0	0.005694504	TRUE	TRUE
GO:0042254	ribosome biogenesis	33	0.580869354	1.831472851	0.000788243	0.007912833	0.005787637	1258	tags=45%, list=25%, signal=34%	gene_FIM1_3537/gene_FIM1_4156/gene_FIM1_2886/gene_FIM1_4041/gene_FIM1_4097/gene_FIM1_5064/gene_FIM1_2757/gene_FIM1_4722/gene_FIM1_1542/gene_FIM1_978/gene_FIM1_348/gene_FIM1_1787/gene_FIM1_245/gene_FIM1_824/gene_FIM1_1015	n17	hLF_vs_AnFaeA	GO_BP	5065	2485	2580	0	0.007768194	TRUE	TRUE
GO:0043603	cellular amide metabolic process	123	-0.354983505	-1.595812691	0.000814556	0.007912833	0.005787637	1172	tags=39%, list=23%, signal=31%	gene_FIM1_2712/gene_FIM1_2677/gene_FIM1_3748/gene_FIM1_3200/gene_FIM1_650/gene_FIM1_3429/gene_FIM1_4418/gene_FIM1_53/gene_FIM1_2074/gene_FIM1_196/gene_FIM1_2600/gene_FIM1_960/gene_FIM1_5172/gene_FIM1_3038/gene_FIM1_3039/gene_FIM1_2695/gene_FIM1_170/gene_FIM1_1603/gene_FIM1_405/gene_FIM1_3417/gene_FIM1_3353/gene_FIM1_1962/gene_FIM1_4586/gene_FIM1_1601/gene_FIM1_3334/gene_FIM1_3262/gene_FIM1_458/gene_FIM1_3647/gene_FIM1_2418/gene_FIM1_491/gene_FIM1_1347/gene_FIM1_4452/gene_FIM1_2365/gene_FIM1_4506/gene_FIM1_322/gene_FIM1_2970/gene_FIM1_4343/gene_FIM1_2849/gene_FIM1_1350/gene_FIM1_5005/gene_FIM1_140/gene_FIM1_2528/gene_FIM1_2898/gene_FIM1_1657/gene_FIM1_1214/gene_FIM1_3756/gene_FIM1_4498/gene_FIM1_318	n17	hLF_vs_AnFaeA	GO_BP	5065	2485	2580	0	0.007988918	TRUE	TRUE
GO:1901566	organonitrogen compound biosynthetic process	211	-0.309208484	-1.51195481	0.000894195	0.008386937	0.006134408	922	tags=30%, list=18%, signal=26%	gene_FIM1_196/gene_FIM1_2600/gene_FIM1_960/gene_FIM1_885/gene_FIM1_5172/gene_FIM1_1979/gene_FIM1_3497/gene_FIM1_3038/gene_FIM1_3039/gene_FIM1_3984/gene_FIM1_1453/gene_FIM1_2695/gene_FIM1_170/gene_FIM1_2681/gene_FIM1_1603/gene_FIM1_4736/gene_FIM1_4248/gene_FIM1_405/gene_FIM1_3417/gene_FIM1_3230/gene_FIM1_5131/gene_FIM1_3353/gene_FIM1_1962/gene_FIM1_4586/gene_FIM1_1147/gene_FIM1_1601/gene_FIM1_3334/gene_FIM1_3262/gene_FIM1_458/gene_FIM1_3647/gene_FIM1_2418/gene_FIM1_491/gene_FIM1_4847/gene_FIM1_3131/gene_FIM1_1347/gene_FIM1_4452/gene_FIM1_2042/gene_FIM1_2000/gene_FIM1_2365/gene_FIM1_4506/gene_FIM1_322/gene_FIM1_4444/gene_FIM1_4343/gene_FIM1_2849/gene_FIM1_2012/gene_FIM1_4141/gene_FIM1_1350/gene_FIM1_5005/gene_FIM1_140/gene_FIM1_2528/gene_FIM1_2898/gene_FIM1_635/gene_FIM1_3326/gene_FIM1_1657/gene_FIM1_1214/gene_FIM1_3756/gene_FIM1_4498/gene_FIM1_318/gene_FIM1_2131/gene_FIM1_3936/gene_FIM1_73/gene_FIM1_3599/gene_FIM1_1887/gene_FIM1_109	n17	hLF_vs_AnFaeA	GO_BP	5065	2485	2580	0	0.008572414	TRUE	TRUE
GO:0043604	amide biosynthetic process	117	-0.357763395	-1.592301173	0.001068023	0.009683404	0.007082676	1172	tags=39%, list=23%, signal=31%	gene_FIM1_2712/gene_FIM1_2677/gene_FIM1_3748/gene_FIM1_3200/gene_FIM1_650/gene_FIM1_3429/gene_FIM1_4418/gene_FIM1_53/gene_FIM1_196/gene_FIM1_2600/gene_FIM1_960/gene_FIM1_5172/gene_FIM1_3038/gene_FIM1_3039/gene_FIM1_2695/gene_FIM1_170/gene_FIM1_1603/gene_FIM1_405/gene_FIM1_3417/gene_FIM1_3353/gene_FIM1_1962/gene_FIM1_4586/gene_FIM1_1601/gene_FIM1_3334/gene_FIM1_3262/gene_FIM1_458/gene_FIM1_3647/gene_FIM1_2418/gene_FIM1_491/gene_FIM1_1347/gene_FIM1_4452/gene_FIM1_2365/gene_FIM1_4506/gene_FIM1_322/gene_FIM1_4343/gene_FIM1_2849/gene_FIM1_1350/gene_FIM1_5005/gene_FIM1_140/gene_FIM1_2528/gene_FIM1_2898/gene_FIM1_1657/gene_FIM1_1214/gene_FIM1_3756/gene_FIM1_4498/gene_FIM1_318	n17	hLF_vs_AnFaeA	GO_BP	5065	2485	2580	0	0.009748394	TRUE	TRUE
GO:1901564	organonitrogen compound metabolic process	428	-0.263863029	-1.390496166	0.001169364	0.010260227	0.007504578	1090	tags=31%, list=22%, signal=26%	gene_FIM1_3200/gene_FIM1_2562/gene_FIM1_1923/gene_FIM1_1802/gene_FIM1_650/gene_FIM1_3681/gene_FIM1_3915/gene_FIM1_3772/gene_FIM1_2067/gene_FIM1_4635/gene_FIM1_3429/gene_FIM1_4495/gene_FIM1_4418/gene_FIM1_3855/gene_FIM1_1038/gene_FIM1_3312/gene_FIM1_53/gene_FIM1_2074/gene_FIM1_866/gene_FIM1_1285/gene_FIM1_196/gene_FIM1_1960/gene_FIM1_2600/gene_FIM1_672/gene_FIM1_3023/gene_FIM1_960/gene_FIM1_4268/gene_FIM1_3597/gene_FIM1_885/gene_FIM1_4713/gene_FIM1_5172/gene_FIM1_2483/gene_FIM1_473/gene_FIM1_2013/gene_FIM1_1979/gene_FIM1_3497/gene_FIM1_3038/gene_FIM1_2350/gene_FIM1_3039/gene_FIM1_3984/gene_FIM1_1453/gene_FIM1_3414/gene_FIM1_4811/gene_FIM1_2695/gene_FIM1_1012/gene_FIM1_2472/gene_FIM1_514/gene_FIM1_170/gene_FIM1_2814/gene_FIM1_1133/gene_FIM1_4396/gene_FIM1_3556/gene_FIM1_3899/gene_FIM1_2681/gene_FIM1_1603/gene_FIM1_4736/gene_FIM1_821/gene_FIM1_2978/gene_FIM1_1382/gene_FIM1_4248/gene_FIM1_405/gene_FIM1_3417/gene_FIM1_4941/gene_FIM1_3230/gene_FIM1_3930/gene_FIM1_5131/gene_FIM1_3353/gene_FIM1_2728/gene_FIM1_1962/gene_FIM1_4586/gene_FIM1_955/gene_FIM1_1147/gene_FIM1_2322/gene_FIM1_2566/gene_FIM1_1601/gene_FIM1_3334/gene_FIM1_4984/gene_FIM1_372/gene_FIM1_3262/gene_FIM1_212/gene_FIM1_458/gene_FIM1_3647/gene_FIM1_2418/gene_FIM1_491/gene_FIM1_4847/gene_FIM1_3131/gene_FIM1_2947/gene_FIM1_1347/gene_FIM1_4452/gene_FIM1_2042/gene_FIM1_2000/gene_FIM1_2018/gene_FIM1_2365/gene_FIM1_4506/gene_FIM1_322/gene_FIM1_4444/gene_FIM1_3849/gene_FIM1_4634/gene_FIM1_2970/gene_FIM1_4343/gene_FIM1_2849/gene_FIM1_1868/gene_FIM1_2012/gene_FIM1_4141/gene_FIM1_1350/gene_FIM1_682/gene_FIM1_2821/gene_FIM1_475/gene_FIM1_5005/gene_FIM1_140/gene_FIM1_2528/gene_FIM1_2898/gene_FIM1_635/gene_FIM1_3326/gene_FIM1_1657/gene_FIM1_1214/gene_FIM1_3756/gene_FIM1_4498/gene_FIM1_2500/gene_FIM1_318/gene_FIM1_197/gene_FIM1_2131/gene_FIM1_3936/gene_FIM1_1346/gene_FIM1_73/gene_FIM1_3599/gene_FIM1_1887/gene_FIM1_345/gene_FIM1_1117/gene_FIM1_2710/gene_FIM1_109	n17	hLF_vs_AnFaeA	GO_BP	5065	2485	2580	0	0.010578727	TRUE	TRUE
GO:0022607	cellular component assembly	30	-0.540223411	-1.804522669	0.001317912	0.01120225	0.008193596	934	tags=47%, list=18%, signal=38%	gene_FIM1_2618/gene_FIM1_3363/gene_FIM1_4890/gene_FIM1_1383/gene_FIM1_1242/gene_FIM1_2072/gene_FIM1_4478/gene_FIM1_611/gene_FIM1_4136/gene_FIM1_1251/gene_FIM1_4467/gene_FIM1_3241/gene_FIM1_3983/gene_FIM1_1648	n17	hLF_vs_AnFaeA	GO_BP	5065	2485	2580	0	0.011563613	TRUE	TRUE
GO:0009124	nucleoside monophosphate biosynthetic process	17	-0.654140388	-1.912793203	0.001978029	0.014158526	0.010355888	785	tags=59%, list=15%, signal=50%	gene_FIM1_1453/gene_FIM1_3230/gene_FIM1_2000/gene_FIM1_4444/gene_FIM1_4141/gene_FIM1_635/gene_FIM1_3326/gene_FIM1_2131/gene_FIM1_73/gene_FIM1_1887	n17	hLF_vs_AnFaeA	GO_BP	5065	2485	2580	0	0.015996013	TRUE	TRUE
GO:0009127	purine nucleoside monophosphate biosynthetic process	17	-0.654140388	-1.912793203	0.001978029	0.014158526	0.010355888	785	tags=59%, list=15%, signal=50%	gene_FIM1_1453/gene_FIM1_3230/gene_FIM1_2000/gene_FIM1_4444/gene_FIM1_4141/gene_FIM1_635/gene_FIM1_3326/gene_FIM1_2131/gene_FIM1_73/gene_FIM1_1887	n17	hLF_vs_AnFaeA	GO_BP	5065	2485	2580	0	0.015996013	TRUE	TRUE
GO:0009156	ribonucleoside monophosphate biosynthetic process	17	-0.654140388	-1.912793203	0.001978029	0.014158526	0.010355888	785	tags=59%, list=15%, signal=50%	gene_FIM1_1453/gene_FIM1_3230/gene_FIM1_2000/gene_FIM1_4444/gene_FIM1_4141/gene_FIM1_635/gene_FIM1_3326/gene_FIM1_2131/gene_FIM1_73/gene_FIM1_1887	n17	hLF_vs_AnFaeA	GO_BP	5065	2485	2580	0	0.015996013	TRUE	TRUE
GO:0009168	purine ribonucleoside monophosphate biosynthetic process	17	-0.654140388	-1.912793203	0.001978029	0.014158526	0.010355888	785	tags=59%, list=15%, signal=50%	gene_FIM1_1453/gene_FIM1_3230/gene_FIM1_2000/gene_FIM1_4444/gene_FIM1_4141/gene_FIM1_635/gene_FIM1_3326/gene_FIM1_2131/gene_FIM1_73/gene_FIM1_1887	n17	hLF_vs_AnFaeA	GO_BP	5065	2485	2580	0	0.015996013	TRUE	TRUE
GO:0019693	ribose phosphate metabolic process	31	-0.539905674	-1.816833193	0.001840379	0.014158526	0.010355888	651	tags=52%, list=13%, signal=45%	gene_FIM1_1453/gene_FIM1_821/gene_FIM1_4941/gene_FIM1_3230/gene_FIM1_372/gene_FIM1_2000/gene_FIM1_4444/gene_FIM1_3849/gene_FIM1_4141/gene_FIM1_635/gene_FIM1_3326/gene_FIM1_2131/gene_FIM1_1346/gene_FIM1_73/gene_FIM1_1887/gene_FIM1_2710	n17	hLF_vs_AnFaeA	GO_BP	5065	2485	2580	0	0.015230725	TRUE	TRUE
GO:0006811	ion transport	55	-0.446904867	-1.718484944	0.001816763	0.014158526	0.010355888	749	tags=38%, list=15%, signal=33%	gene_FIM1_123/gene_FIM1_530/gene_FIM1_2517/gene_FIM1_377/gene_FIM1_3230/gene_FIM1_937/gene_FIM1_4594/gene_FIM1_2285/gene_FIM1_3031/gene_FIM1_4427/gene_FIM1_2000/gene_FIM1_4444/gene_FIM1_3849/gene_FIM1_4524/gene_FIM1_4141/gene_FIM1_635/gene_FIM1_3923/gene_FIM1_3326/gene_FIM1_2131/gene_FIM1_73/gene_FIM1_1887	n17	hLF_vs_AnFaeA	GO_BP	5065	2485	2580	0	0.015065836	TRUE	TRUE
GO:0072521	purine-containing compound metabolic process	33	-0.508095741	-1.736669793	0.002036073	0.014200302	0.010386444	651	tags=45%, list=13%, signal=40%	gene_FIM1_1453/gene_FIM1_821/gene_FIM1_4941/gene_FIM1_3230/gene_FIM1_2000/gene_FIM1_4444/gene_FIM1_3849/gene_FIM1_4141/gene_FIM1_635/gene_FIM1_3326/gene_FIM1_2131/gene_FIM1_1346/gene_FIM1_73/gene_FIM1_1887/gene_FIM1_2710	n17	hLF_vs_AnFaeA	GO_BP	5065	2485	2580	0	0.016193326	TRUE	TRUE
GO:0022613	ribonucleoprotein complex biogenesis	36	0.545795368	1.766704221	0.002265318	0.015404165	0.011266979	1258	tags=44%, list=25%, signal=34%	gene_FIM1_3537/gene_FIM1_4156/gene_FIM1_2886/gene_FIM1_4041/gene_FIM1_4097/gene_FIM1_5064/gene_FIM1_2757/gene_FIM1_4722/gene_FIM1_1542/gene_FIM1_978/gene_FIM1_5114/gene_FIM1_348/gene_FIM1_1787/gene_FIM1_245/gene_FIM1_824/gene_FIM1_1015	n17	hLF_vs_AnFaeA	GO_BP	5065	2485	2580	0	0.017526647	TRUE	TRUE
GO:0009150	purine ribonucleotide metabolic process	29	-0.547776997	-1.811719473	0.002418512	0.015662744	0.011456109	785	tags=52%, list=15%, signal=44%	gene_FIM1_1453/gene_FIM1_821/gene_FIM1_4941/gene_FIM1_3230/gene_FIM1_2000/gene_FIM1_4444/gene_FIM1_3849/gene_FIM1_4141/gene_FIM1_635/gene_FIM1_3326/gene_FIM1_2131/gene_FIM1_1346/gene_FIM1_73/gene_FIM1_1887/gene_FIM1_2710	n17	hLF_vs_AnFaeA	GO_BP	5065	2485	2580	0	0.018478518	TRUE	TRUE
GO:0009259	ribonucleotide metabolic process	29	-0.547776997	-1.811719473	0.002418512	0.015662744	0.011456109	785	tags=52%, list=15%, signal=44%	gene_FIM1_1453/gene_FIM1_821/gene_FIM1_4941/gene_FIM1_3230/gene_FIM1_2000/gene_FIM1_4444/gene_FIM1_3849/gene_FIM1_4141/gene_FIM1_635/gene_FIM1_3326/gene_FIM1_2131/gene_FIM1_1346/gene_FIM1_73/gene_FIM1_1887/gene_FIM1_2710	n17	hLF_vs_AnFaeA	GO_BP	5065	2485	2580	0	0.018478518	TRUE	TRUE
GO:0006281	DNA repair	36	0.542609863	1.756392948	0.00259979	0.016445185	0.012028405	945	tags=33%, list=19%, signal=27%	gene_FIM1_1134/gene_FIM1_4816/gene_FIM1_3265/gene_FIM1_2090/gene_FIM1_4547/gene_FIM1_2481/gene_FIM1_487/gene_FIM1_4042/gene_FIM1_3135/gene_FIM1_134/gene_FIM1_1070/gene_FIM1_727	n17	hLF_vs_AnFaeA	GO_BP	5065	2485	2580	0	0.019215841	TRUE	TRUE
GO:0006163	purine nucleotide metabolic process	31	-0.527751254	-1.775932431	0.002700464	0.016693777	0.012210232	651	tags=48%, list=13%, signal=42%	gene_FIM1_1453/gene_FIM1_821/gene_FIM1_4941/gene_FIM1_3230/gene_FIM1_2000/gene_FIM1_4444/gene_FIM1_3849/gene_FIM1_4141/gene_FIM1_635/gene_FIM1_3326/gene_FIM1_2131/gene_FIM1_1346/gene_FIM1_73/gene_FIM1_1887/gene_FIM1_2710	n17	hLF_vs_AnFaeA	GO_BP	5065	2485	2580	0	0.019825127	TRUE	TRUE
GO:0044281	small molecule metabolic process	153	-0.320122451	-1.497468189	0.002778662	0.016795469	0.012284612	825	tags=29%, list=16%, signal=25%	gene_FIM1_1979/gene_FIM1_3497/gene_FIM1_3984/gene_FIM1_1453/gene_FIM1_170/gene_FIM1_1133/gene_FIM1_2681/gene_FIM1_821/gene_FIM1_405/gene_FIM1_4941/gene_FIM1_3230/gene_FIM1_4738/gene_FIM1_2983/gene_FIM1_5131/gene_FIM1_683/gene_FIM1_4810/gene_FIM1_4586/gene_FIM1_3888/gene_FIM1_372/gene_FIM1_212/gene_FIM1_2418/gene_FIM1_3131/gene_FIM1_2947/gene_FIM1_2000/gene_FIM1_2018/gene_FIM1_3672/gene_FIM1_4444/gene_FIM1_3849/gene_FIM1_1868/gene_FIM1_4141/gene_FIM1_2257/gene_FIM1_3815/gene_FIM1_635/gene_FIM1_3326/gene_FIM1_318/gene_FIM1_2131/gene_FIM1_3348/gene_FIM1_3936/gene_FIM1_4610/gene_FIM1_1346/gene_FIM1_73/gene_FIM1_3599/gene_FIM1_1887/gene_FIM1_2710/gene_FIM1_109	n17	hLF_vs_AnFaeA	GO_BP	5065	2485	2580	0	0.020065384	TRUE	TRUE
GO:0033554	cellular response to stress	44	0.504147573	1.717559847	0.003056618	0.018023438	0.013182778	945	tags=32%, list=19%, signal=26%	gene_FIM1_1134/gene_FIM1_4816/gene_FIM1_3265/gene_FIM1_4150/gene_FIM1_2090/gene_FIM1_4547/gene_FIM1_2758/gene_FIM1_2481/gene_FIM1_487/gene_FIM1_4042/gene_FIM1_3135/gene_FIM1_134/gene_FIM1_1070/gene_FIM1_727	n17	hLF_vs_AnFaeA	GO_BP	5065	2485	2580	0	0.021618901	TRUE	TRUE
GO:0051716	cellular response to stimulus	87	0.417228378	1.591429717	0.003114344	0.018023438	0.013182778	633	tags=21%, list=12%, signal=18%	gene_FIM1_1134/gene_FIM1_4839/gene_FIM1_4816/gene_FIM1_3948/gene_FIM1_3265/gene_FIM1_4512/gene_FIM1_4150/gene_FIM1_3784/gene_FIM1_2090/gene_FIM1_4127/gene_FIM1_4547/gene_FIM1_706/gene_FIM1_2758/gene_FIM1_3842/gene_FIM1_2481/gene_FIM1_487/gene_FIM1_4042/gene_FIM1_1925	n17	hLF_vs_AnFaeA	GO_BP	5065	2485	2580	0	0.021870093	TRUE	TRUE
GO:0009117	nucleotide metabolic process	47	-0.443652604	-1.639004287	0.003299201	0.018695471	0.013674319	825	tags=43%, list=16%, signal=36%	gene_FIM1_1979/gene_FIM1_1453/gene_FIM1_821/gene_FIM1_4941/gene_FIM1_3230/gene_FIM1_2983/gene_FIM1_683/gene_FIM1_372/gene_FIM1_2000/gene_FIM1_4444/gene_FIM1_3849/gene_FIM1_4141/gene_FIM1_635/gene_FIM1_3326/gene_FIM1_2131/gene_FIM1_3936/gene_FIM1_1346/gene_FIM1_73/gene_FIM1_1887/gene_FIM1_2710	n17	hLF_vs_AnFaeA	GO_BP	5065	2485	2580	0	0.022699391	TRUE	TRUE
GO:0055086	nucleobase-containing small molecule metabolic process	53	-0.430188054	-1.640797838	0.003755294	0.020845713	0.015247058	651	tags=40%, list=13%, signal=35%	gene_FIM1_1979/gene_FIM1_1453/gene_FIM1_821/gene_FIM1_4941/gene_FIM1_3230/gene_FIM1_2983/gene_FIM1_683/gene_FIM1_372/gene_FIM1_2000/gene_FIM1_4444/gene_FIM1_3849/gene_FIM1_4141/gene_FIM1_635/gene_FIM1_3326/gene_FIM1_2131/gene_FIM1_3936/gene_FIM1_1346/gene_FIM1_73/gene_FIM1_1887/gene_FIM1_2710/gene_FIM1_109	n17	hLF_vs_AnFaeA	GO_BP	5065	2485	2580	0	0.025621403	TRUE	TRUE
GO:0006812	cation transport	46	-0.456865357	-1.674706639	0.004296224	0.023371461	0.017094451	1407	tags=63%, list=28%, signal=46%	gene_FIM1_4102/gene_FIM1_481/gene_FIM1_3582/gene_FIM1_1568/gene_FIM1_2874/gene_FIM1_3205/gene_FIM1_2120/gene_FIM1_4470/gene_FIM1_1550/gene_FIM1_4118/gene_FIM1_123/gene_FIM1_2517/gene_FIM1_377/gene_FIM1_3230/gene_FIM1_937/gene_FIM1_4594/gene_FIM1_2285/gene_FIM1_3031/gene_FIM1_4427/gene_FIM1_2000/gene_FIM1_4444/gene_FIM1_3849/gene_FIM1_4524/gene_FIM1_4141/gene_FIM1_635/gene_FIM1_3326/gene_FIM1_2131/gene_FIM1_73/gene_FIM1_1887	n17	hLF_vs_AnFaeA	GO_BP	5065	2485	2580	0	0.028782588	TRUE	TRUE
GO:0017144	drug metabolic process	36	-0.493650718	-1.720802475	0.004676436	0.024940993	0.018242445	671	tags=50%, list=13%, signal=44%	gene_FIM1_2681/gene_FIM1_821/gene_FIM1_4941/gene_FIM1_3230/gene_FIM1_4810/gene_FIM1_2000/gene_FIM1_4444/gene_FIM1_3849/gene_FIM1_2970/gene_FIM1_4141/gene_FIM1_779/gene_FIM1_635/gene_FIM1_3326/gene_FIM1_2131/gene_FIM1_1346/gene_FIM1_73/gene_FIM1_1887/gene_FIM1_2710	n17	hLF_vs_AnFaeA	GO_BP	5065	2485	2580	0	0.030576698	TRUE	TRUE
GO:0006974	cellular response to DNA damage stimulus	41	0.508545577	1.695281939	0.005512631	0.028835298	0.021090833	945	tags=32%, list=19%, signal=26%	gene_FIM1_1134/gene_FIM1_4816/gene_FIM1_3265/gene_FIM1_2090/gene_FIM1_4547/gene_FIM1_2758/gene_FIM1_2481/gene_FIM1_487/gene_FIM1_4042/gene_FIM1_3135/gene_FIM1_134/gene_FIM1_1070/gene_FIM1_727	n17	hLF_vs_AnFaeA	GO_BP	5065	2485	2580	0	0.034816614	TRUE	TRUE
GO:0048522	positive regulation of cellular process	11	-0.676190711	-1.709113006	0.006889334	0.035356583	0.025860658	906	tags=55%, list=18%, signal=45%	gene_FIM1_3363/gene_FIM1_1912/gene_FIM1_4478/gene_FIM1_4136/gene_FIM1_1251/gene_FIM1_2322	n17	hLF_vs_AnFaeA	GO_BP	5065	2485	2580	0	0.041519178	TRUE	TRUE
GO:0051276	chromosome organization	32	0.537884456	1.682934476	0.007145416	0.035991723	0.026325215	1506	tags=56%, list=30%, signal=40%	gene_FIM1_3265/gene_FIM1_4011/gene_FIM1_2663/gene_FIM1_2598/gene_FIM1_2267/gene_FIM1_2435/gene_FIM1_4289/gene_FIM1_3250/gene_FIM1_4447/gene_FIM1_3897/gene_FIM1_4281/gene_FIM1_342/gene_FIM1_4754/gene_FIM1_2672/gene_FIM1_1265/gene_FIM1_3245/gene_FIM1_4090/gene_FIM1_3952	n17	hLF_vs_AnFaeA	GO_BP	5065	2485	2580	0	0.042812202	TRUE	TRUE
GO:0006753	nucleoside phosphate metabolic process	48	-0.43279405	-1.603206929	0.008466593	0.041871149	0.030625569	825	tags=42%, list=16%, signal=35%	gene_FIM1_1979/gene_FIM1_1453/gene_FIM1_821/gene_FIM1_4941/gene_FIM1_3230/gene_FIM1_2983/gene_FIM1_683/gene_FIM1_372/gene_FIM1_2000/gene_FIM1_4444/gene_FIM1_3849/gene_FIM1_4141/gene_FIM1_635/gene_FIM1_3326/gene_FIM1_2131/gene_FIM1_3936/gene_FIM1_1346/gene_FIM1_73/gene_FIM1_1887/gene_FIM1_2710	n17	hLF_vs_AnFaeA	GO_BP	5065	2485	2580	0	0.047541522	TRUE	TRUE
GO:0055114	oxidation-reduction process	10	-0.696796657	-1.709226964	0.010922723	0.053053225	0.03880441	1239	tags=80%, list=24%, signal=61%	gene_FIM1_2066/gene_FIM1_1120/gene_FIM1_3414/gene_FIM1_821/gene_FIM1_4941/gene_FIM1_4810/gene_FIM1_1346/gene_FIM1_2710	n17	hLF_vs_AnFaeA	GO_BP	5065	2485	2580	0	0.057801179	FALSE	FALSE
GO:0048518	positive regulation of biological process	12	-0.655056722	-1.721478697	0.013641356	0.065095591	0.047612487	906	tags=50%, list=18%, signal=41%	gene_FIM1_3363/gene_FIM1_1912/gene_FIM1_4478/gene_FIM1_4136/gene_FIM1_1251/gene_FIM1_2322	n17	hLF_vs_AnFaeA	GO_BP	5065	2485	2580	0	0.068458463	FALSE	FALSE
GO:0050896	response to stimulus	92	0.3830402	1.480952179	0.01740928	0.08164352	0.059716042	633	tags=20%, list=12%, signal=17%	gene_FIM1_1134/gene_FIM1_4839/gene_FIM1_4816/gene_FIM1_3948/gene_FIM1_3265/gene_FIM1_4512/gene_FIM1_4150/gene_FIM1_3784/gene_FIM1_2090/gene_FIM1_4127/gene_FIM1_4547/gene_FIM1_706/gene_FIM1_2758/gene_FIM1_3842/gene_FIM1_2481/gene_FIM1_487/gene_FIM1_4042/gene_FIM1_1925	n17	hLF_vs_AnFaeA	GO_BP	5065	2485	2580	0	0.082305751	FALSE	FALSE
GO:0007010	cytoskeleton organization	12	-0.636936241	-1.67385836	0.018542551	0.085484303	0.062525283	906	tags=50%, list=18%, signal=41%	gene_FIM1_3363/gene_FIM1_1383/gene_FIM1_4478/gene_FIM1_4136/gene_FIM1_1251/gene_FIM1_2085	n17	hLF_vs_AnFaeA	GO_BP	5065	2485	2580	0	0.086396019	FALSE	FALSE
GO:0019637	organophosphate metabolic process	78	-0.360344544	-1.47700321	0.019192196	0.085630814	0.062632445	825	tags=32%, list=16%, signal=27%	gene_FIM1_1979/gene_FIM1_1453/gene_FIM1_680/gene_FIM1_821/gene_FIM1_1119/gene_FIM1_4941/gene_FIM1_3230/gene_FIM1_2983/gene_FIM1_3484/gene_FIM1_683/gene_FIM1_372/gene_FIM1_2000/gene_FIM1_4444/gene_FIM1_3849/gene_FIM1_4141/gene_FIM1_635/gene_FIM1_3326/gene_FIM1_2131/gene_FIM1_3936/gene_FIM1_1346/gene_FIM1_73/gene_FIM1_1887/gene_FIM1_2710/gene_FIM1_3224/gene_FIM1_603	n17	hLF_vs_AnFaeA	GO_BP	5065	2485	2580	0	0.087740419	FALSE	FALSE
GO:0019538	protein metabolic process	321	-0.245056208	-1.258598352	0.019203969	0.085630814	0.062632445	1289	tags=34%, list=25%, signal=27%	gene_FIM1_4794/gene_FIM1_1772/gene_FIM1_4639/gene_FIM1_2890/gene_FIM1_2582/gene_FIM1_4848/gene_FIM1_861/gene_FIM1_3886/gene_FIM1_5008/gene_FIM1_4823/gene_FIM1_4154/gene_FIM1_868/gene_FIM1_2712/gene_FIM1_4509/gene_FIM1_2677/gene_FIM1_435/gene_FIM1_5050/gene_FIM1_3748/gene_FIM1_3200/gene_FIM1_2562/gene_FIM1_1802/gene_FIM1_650/gene_FIM1_3681/gene_FIM1_3772/gene_FIM1_2067/gene_FIM1_4635/gene_FIM1_3429/gene_FIM1_4495/gene_FIM1_4418/gene_FIM1_3855/gene_FIM1_3312/gene_FIM1_53/gene_FIM1_866/gene_FIM1_1285/gene_FIM1_196/gene_FIM1_1960/gene_FIM1_2600/gene_FIM1_672/gene_FIM1_3023/gene_FIM1_960/gene_FIM1_4268/gene_FIM1_3597/gene_FIM1_4713/gene_FIM1_5172/gene_FIM1_2483/gene_FIM1_473/gene_FIM1_2013/gene_FIM1_3038/gene_FIM1_2350/gene_FIM1_3039/gene_FIM1_4811/gene_FIM1_2695/gene_FIM1_1012/gene_FIM1_2472/gene_FIM1_514/gene_FIM1_170/gene_FIM1_2814/gene_FIM1_4396/gene_FIM1_3556/gene_FIM1_3899/gene_FIM1_1603/gene_FIM1_4736/gene_FIM1_2978/gene_FIM1_1382/gene_FIM1_4248/gene_FIM1_405/gene_FIM1_3417/gene_FIM1_3930/gene_FIM1_3353/gene_FIM1_2728/gene_FIM1_1962/gene_FIM1_955/gene_FIM1_2322/gene_FIM1_2566/gene_FIM1_1601/gene_FIM1_3334/gene_FIM1_4984/gene_FIM1_3262/gene_FIM1_458/gene_FIM1_3647/gene_FIM1_2418/gene_FIM1_491/gene_FIM1_4847/gene_FIM1_1347/gene_FIM1_4452/gene_FIM1_2042/gene_FIM1_2365/gene_FIM1_4506/gene_FIM1_322/gene_FIM1_4634/gene_FIM1_4343/gene_FIM1_2849/gene_FIM1_2012/gene_FIM1_1350/gene_FIM1_682/gene_FIM1_2821/gene_FIM1_475/gene_FIM1_5005/gene_FIM1_140/gene_FIM1_2528/gene_FIM1_2898/gene_FIM1_1657/gene_FIM1_1214/gene_FIM1_3756/gene_FIM1_4498/gene_FIM1_2500/gene_FIM1_318/gene_FIM1_197/gene_FIM1_345/gene_FIM1_1117	n17	hLF_vs_AnFaeA	GO_BP	5065	2485	2580	0	0.087740419	FALSE	FALSE
GO:0006497	protein lipidation	12	0.643684544	1.603834326	0.028368888	0.107171354	0.078387716	1259	tags=50%, list=25%, signal=38%	gene_FIM1_3340/gene_FIM1_1864/gene_FIM1_4235/gene_FIM1_3061/gene_FIM1_364/gene_FIM1_2162	n17	hLF_vs_AnFaeA	GO_BP	5065	2485	2580	0	0.116443725	FALSE	FALSE
GO:0006505	GPI anchor metabolic process	12	0.643684544	1.603834326	0.028368888	0.107171354	0.078387716	1259	tags=50%, list=25%, signal=38%	gene_FIM1_3340/gene_FIM1_1864/gene_FIM1_4235/gene_FIM1_3061/gene_FIM1_364/gene_FIM1_2162	n17	hLF_vs_AnFaeA	GO_BP	5065	2485	2580	0	0.116443725	FALSE	FALSE
GO:0006506	GPI anchor biosynthetic process	12	0.643684544	1.603834326	0.028368888	0.107171354	0.078387716	1259	tags=50%, list=25%, signal=38%	gene_FIM1_3340/gene_FIM1_1864/gene_FIM1_4235/gene_FIM1_3061/gene_FIM1_364/gene_FIM1_2162	n17	hLF_vs_AnFaeA	GO_BP	5065	2485	2580	0	0.116443725	FALSE	FALSE
GO:0006661	phosphatidylinositol biosynthetic process	12	0.643684544	1.603834326	0.028368888	0.107171354	0.078387716	1259	tags=50%, list=25%, signal=38%	gene_FIM1_3340/gene_FIM1_1864/gene_FIM1_4235/gene_FIM1_3061/gene_FIM1_364/gene_FIM1_2162	n17	hLF_vs_AnFaeA	GO_BP	5065	2485	2580	0	0.116443725	FALSE	FALSE
GO:0006664	glycolipid metabolic process	12	0.643684544	1.603834326	0.028368888	0.107171354	0.078387716	1259	tags=50%, list=25%, signal=38%	gene_FIM1_3340/gene_FIM1_1864/gene_FIM1_4235/gene_FIM1_3061/gene_FIM1_364/gene_FIM1_2162	n17	hLF_vs_AnFaeA	GO_BP	5065	2485	2580	0	0.116443725	FALSE	FALSE
GO:0009247	glycolipid biosynthetic process	12	0.643684544	1.603834326	0.028368888	0.107171354	0.078387716	1259	tags=50%, list=25%, signal=38%	gene_FIM1_3340/gene_FIM1_1864/gene_FIM1_4235/gene_FIM1_3061/gene_FIM1_364/gene_FIM1_2162	n17	hLF_vs_AnFaeA	GO_BP	5065	2485	2580	0	0.116443725	FALSE	FALSE
GO:0042157	lipoprotein metabolic process	12	0.643684544	1.603834326	0.028368888	0.107171354	0.078387716	1259	tags=50%, list=25%, signal=38%	gene_FIM1_3340/gene_FIM1_1864/gene_FIM1_4235/gene_FIM1_3061/gene_FIM1_364/gene_FIM1_2162	n17	hLF_vs_AnFaeA	GO_BP	5065	2485	2580	0	0.116443725	FALSE	FALSE
GO:0042158	lipoprotein biosynthetic process	12	0.643684544	1.603834326	0.028368888	0.107171354	0.078387716	1259	tags=50%, list=25%, signal=38%	gene_FIM1_3340/gene_FIM1_1864/gene_FIM1_4235/gene_FIM1_3061/gene_FIM1_364/gene_FIM1_2162	n17	hLF_vs_AnFaeA	GO_BP	5065	2485	2580	0	0.116443725	FALSE	FALSE
GO:0046467	membrane lipid biosynthetic process	12	0.643684544	1.603834326	0.028368888	0.107171354	0.078387716	1259	tags=50%, list=25%, signal=38%	gene_FIM1_3340/gene_FIM1_1864/gene_FIM1_4235/gene_FIM1_3061/gene_FIM1_364/gene_FIM1_2162	n17	hLF_vs_AnFaeA	GO_BP	5065	2485	2580	0	0.116443725	FALSE	FALSE
GO:1903509	liposaccharide metabolic process	12	0.643684544	1.603834326	0.028368888	0.107171354	0.078387716	1259	tags=50%, list=25%, signal=38%	gene_FIM1_3340/gene_FIM1_1864/gene_FIM1_4235/gene_FIM1_3061/gene_FIM1_364/gene_FIM1_2162	n17	hLF_vs_AnFaeA	GO_BP	5065	2485	2580	0	0.116443725	FALSE	FALSE
GO:0006950	response to stress	49	0.422480514	1.476211404	0.026364212	0.107171354	0.078387716	945	tags=29%, list=19%, signal=23%	gene_FIM1_1134/gene_FIM1_4816/gene_FIM1_3265/gene_FIM1_4150/gene_FIM1_2090/gene_FIM1_4547/gene_FIM1_2758/gene_FIM1_2481/gene_FIM1_487/gene_FIM1_4042/gene_FIM1_3135/gene_FIM1_134/gene_FIM1_1070/gene_FIM1_727	n17	hLF_vs_AnFaeA	GO_BP	5065	2485	2580	0	0.110437357	FALSE	FALSE
GO:0045017	glycerolipid biosynthetic process	13	0.624304578	1.609890624	0.031230207	0.114792114	0.083961724	1259	tags=46%, list=25%, signal=35%	gene_FIM1_3340/gene_FIM1_1864/gene_FIM1_4235/gene_FIM1_3061/gene_FIM1_364/gene_FIM1_2162	n17	hLF_vs_AnFaeA	GO_BP	5065	2485	2580	0	0.124190298	FALSE	FALSE
GO:0046474	glycerophospholipid biosynthetic process	13	0.624304578	1.609890624	0.031230207	0.114792114	0.083961724	1259	tags=46%, list=25%, signal=35%	gene_FIM1_3340/gene_FIM1_1864/gene_FIM1_4235/gene_FIM1_3061/gene_FIM1_364/gene_FIM1_2162	n17	hLF_vs_AnFaeA	GO_BP	5065	2485	2580	0	0.124190298	FALSE	FALSE
GO:0006325	chromatin organization	13	0.622297828	1.604715829	0.032335673	0.117270708	0.085774628	1506	tags=85%, list=30%, signal=60%	gene_FIM1_4011/gene_FIM1_2267/gene_FIM1_4289/gene_FIM1_3250/gene_FIM1_3897/gene_FIM1_4281/gene_FIM1_342/gene_FIM1_4754/gene_FIM1_1265/gene_FIM1_3245/gene_FIM1_3952	n17	hLF_vs_AnFaeA	GO_BP	5065	2485	2580	0	0.127370753	FALSE	FALSE
GO:0007264	small GTPase mediated signal transduction	12	0.634682975	1.581405598	0.035459159	0.122087231	0.089297549	401	tags=33%, list=8%, signal=31%	gene_FIM1_4839/gene_FIM1_4512/gene_FIM1_3784/gene_FIM1_706	n17	hLF_vs_AnFaeA	GO_BP	5065	2485	2580	0	0.136613191	FALSE	FALSE
GO:0006364	rRNA processing	23	0.525623043	1.535672455	0.035241429	0.122087231	0.089297549	1258	tags=39%, list=25%, signal=30%	gene_FIM1_4156/gene_FIM1_4097/gene_FIM1_5064/gene_FIM1_2757/gene_FIM1_1542/gene_FIM1_978/gene_FIM1_348/gene_FIM1_824/gene_FIM1_1015	n17	hLF_vs_AnFaeA	GO_BP	5065	2485	2580	0	0.135902675	FALSE	FALSE
GO:0016072	rRNA metabolic process	23	0.525623043	1.535672455	0.035241429	0.122087231	0.089297549	1258	tags=39%, list=25%, signal=30%	gene_FIM1_4156/gene_FIM1_4097/gene_FIM1_5064/gene_FIM1_2757/gene_FIM1_1542/gene_FIM1_978/gene_FIM1_348/gene_FIM1_824/gene_FIM1_1015	n17	hLF_vs_AnFaeA	GO_BP	5065	2485	2580	0	0.135902675	FALSE	FALSE
GO:0006139	nucleobase-containing compound metabolic process	427	0.271586092	1.276237855	0.03452381	0.122087231	0.089297549	1607	tags=40%, list=32%, signal=30%	gene_FIM1_3046/gene_FIM1_1134/gene_FIM1_2423/gene_FIM1_2754/gene_FIM1_4816/gene_FIM1_3707/gene_FIM1_3265/gene_FIM1_3665/gene_FIM1_1776/gene_FIM1_1801/gene_FIM1_3901/gene_FIM1_1672/gene_FIM1_3552/gene_FIM1_4156/gene_FIM1_1336/gene_FIM1_4629/gene_FIM1_1896/gene_FIM1_819/gene_FIM1_4041/gene_FIM1_4381/gene_FIM1_4097/gene_FIM1_1002/gene_FIM1_2090/gene_FIM1_504/gene_FIM1_3735/gene_FIM1_2663/gene_FIM1_365/gene_FIM1_5064/gene_FIM1_359/gene_FIM1_2757/gene_FIM1_4731/gene_FIM1_266/gene_FIM1_4547/gene_FIM1_2200/gene_FIM1_375/gene_FIM1_2758/gene_FIM1_536/gene_FIM1_34/gene_FIM1_3736/gene_FIM1_75/gene_FIM1_25/gene_FIM1_2626/gene_FIM1_2607/gene_FIM1_3112/gene_FIM1_2568/gene_FIM1_4049/gene_FIM1_1895/gene_FIM1_3141/gene_FIM1_2481/gene_FIM1_1877/gene_FIM1_487/gene_FIM1_1836/gene_FIM1_995/gene_FIM1_5017/gene_FIM1_3302/gene_FIM1_3412/gene_FIM1_4042/gene_FIM1_1925/gene_FIM1_4646/gene_FIM1_5004/gene_FIM1_4013/gene_FIM1_1542/gene_FIM1_1838/gene_FIM1_1062/gene_FIM1_714/gene_FIM1_3135/gene_FIM1_522/gene_FIM1_2449/gene_FIM1_4474/gene_FIM1_4451/gene_FIM1_978/gene_FIM1_5114/gene_FIM1_1742/gene_FIM1_4874/gene_FIM1_4805/gene_FIM1_3571/gene_FIM1_4391/gene_FIM1_134/gene_FIM1_483/gene_FIM1_2520/gene_FIM1_4340/gene_FIM1_1088/gene_FIM1_742/gene_FIM1_1751/gene_FIM1_348/gene_FIM1_2336/gene_FIM1_1070/gene_FIM1_5141/gene_FIM1_3220/gene_FIM1_4625/gene_FIM1_3422/gene_FIM1_727/gene_FIM1_1099/gene_FIM1_3423/gene_FIM1_1358/gene_FIM1_213/gene_FIM1_692/gene_FIM1_4824/gene_FIM1_3853/gene_FIM1_4756/gene_FIM1_3304/gene_FIM1_5124/gene_FIM1_1649/gene_FIM1_2406/gene_FIM1_4060/gene_FIM1_963/gene_FIM1_144/gene_FIM1_3824/gene_FIM1_2616/gene_FIM1_43/gene_FIM1_4086/gene_FIM1_824/gene_FIM1_3538/gene_FIM1_3844/gene_FIM1_4044/gene_FIM1_4855/gene_FIM1_592/gene_FIM1_1015/gene_FIM1_4328/gene_FIM1_3452/gene_FIM1_3761/gene_FIM1_2672/gene_FIM1_2727/gene_FIM1_2576/gene_FIM1_4109/gene_FIM1_4711/gene_FIM1_725/gene_FIM1_3198/gene_FIM1_1745/gene_FIM1_2149/gene_FIM1_1209/gene_FIM1_5120/gene_FIM1_3523/gene_FIM1_3399/gene_FIM1_1899/gene_FIM1_4320/gene_FIM1_2471/gene_FIM1_2900/gene_FIM1_527/gene_FIM1_3130/gene_FIM1_3245/gene_FIM1_2688/gene_FIM1_4004/gene_FIM1_4078/gene_FIM1_3754/gene_FIM1_2941/gene_FIM1_3606/gene_FIM1_274/gene_FIM1_3120/gene_FIM1_1990/gene_FIM1_4090/gene_FIM1_4884/gene_FIM1_3887/gene_FIM1_2280/gene_FIM1_2836/gene_FIM1_1101/gene_FIM1_2308/gene_FIM1_607/gene_FIM1_2842/gene_FIM1_3309/gene_FIM1_722/gene_FIM1_4666/gene_FIM1_1867/gene_FIM1_2699/gene_FIM1_1528/gene_FIM1_507/gene_FIM1_4137/gene_FIM1_550/gene_FIM1_3211	n17	hLF_vs_AnFaeA	GO_BP	5065	2485	2580	0	0.134118655	FALSE	FALSE
GO:0009056	catabolic process	51	-0.374709021	-1.407486379	0.039088326	0.131259564	0.096006415	1275	tags=41%, list=25%, signal=31%	gene_FIM1_902/gene_FIM1_2890/gene_FIM1_3886/gene_FIM1_1120/gene_FIM1_868/gene_FIM1_4702/gene_FIM1_2074/gene_FIM1_866/gene_FIM1_2483/gene_FIM1_2350/gene_FIM1_3414/gene_FIM1_680/gene_FIM1_2559/gene_FIM1_4396/gene_FIM1_3556/gene_FIM1_3719/gene_FIM1_611/gene_FIM1_2929/gene_FIM1_2970/gene_FIM1_2643/gene_FIM1_603	n17	hLF_vs_AnFaeA	GO_BP	5065	2485	2580	0	0.147822952	FALSE	FALSE
GO:0044267	cellular protein metabolic process	290	-0.241330284	-1.219520803	0.038774656	0.131259564	0.096006415	1254	tags=33%, list=25%, signal=26%	gene_FIM1_2582/gene_FIM1_4848/gene_FIM1_861/gene_FIM1_3886/gene_FIM1_5008/gene_FIM1_4823/gene_FIM1_868/gene_FIM1_2712/gene_FIM1_4509/gene_FIM1_2677/gene_FIM1_5050/gene_FIM1_3748/gene_FIM1_3200/gene_FIM1_2562/gene_FIM1_1802/gene_FIM1_650/gene_FIM1_3681/gene_FIM1_2067/gene_FIM1_4635/gene_FIM1_3429/gene_FIM1_4495/gene_FIM1_4418/gene_FIM1_3312/gene_FIM1_53/gene_FIM1_866/gene_FIM1_1285/gene_FIM1_196/gene_FIM1_1960/gene_FIM1_2600/gene_FIM1_672/gene_FIM1_960/gene_FIM1_4268/gene_FIM1_3597/gene_FIM1_4713/gene_FIM1_5172/gene_FIM1_2483/gene_FIM1_473/gene_FIM1_2013/gene_FIM1_3038/gene_FIM1_2350/gene_FIM1_3039/gene_FIM1_2695/gene_FIM1_2472/gene_FIM1_514/gene_FIM1_170/gene_FIM1_4396/gene_FIM1_3556/gene_FIM1_3899/gene_FIM1_1603/gene_FIM1_4736/gene_FIM1_2978/gene_FIM1_1382/gene_FIM1_4248/gene_FIM1_405/gene_FIM1_3417/gene_FIM1_3930/gene_FIM1_3353/gene_FIM1_2728/gene_FIM1_1962/gene_FIM1_955/gene_FIM1_2322/gene_FIM1_2566/gene_FIM1_1601/gene_FIM1_3334/gene_FIM1_4984/gene_FIM1_3262/gene_FIM1_458/gene_FIM1_3647/gene_FIM1_2418/gene_FIM1_491/gene_FIM1_4847/gene_FIM1_1347/gene_FIM1_4452/gene_FIM1_2042/gene_FIM1_2365/gene_FIM1_4506/gene_FIM1_322/gene_FIM1_4634/gene_FIM1_4343/gene_FIM1_2849/gene_FIM1_2012/gene_FIM1_1350/gene_FIM1_682/gene_FIM1_2821/gene_FIM1_475/gene_FIM1_5005/gene_FIM1_140/gene_FIM1_2528/gene_FIM1_2898/gene_FIM1_1657/gene_FIM1_1214/gene_FIM1_3756/gene_FIM1_4498/gene_FIM1_2500/gene_FIM1_318/gene_FIM1_197	n17	hLF_vs_AnFaeA	GO_BP	5065	2485	2580	0	0.14689006	FALSE	FALSE
GO:0016070	RNA metabolic process	306	0.280199426	1.277446922	0.040816327	0.135390742	0.099028058	1728	tags=43%, list=34%, signal=30%	gene_FIM1_3046/gene_FIM1_2754/gene_FIM1_3707/gene_FIM1_1776/gene_FIM1_1801/gene_FIM1_3901/gene_FIM1_3552/gene_FIM1_4156/gene_FIM1_1336/gene_FIM1_4629/gene_FIM1_1896/gene_FIM1_4041/gene_FIM1_4381/gene_FIM1_4097/gene_FIM1_504/gene_FIM1_3735/gene_FIM1_365/gene_FIM1_5064/gene_FIM1_359/gene_FIM1_2757/gene_FIM1_4731/gene_FIM1_266/gene_FIM1_2200/gene_FIM1_375/gene_FIM1_536/gene_FIM1_34/gene_FIM1_3736/gene_FIM1_25/gene_FIM1_2607/gene_FIM1_3112/gene_FIM1_2568/gene_FIM1_4049/gene_FIM1_1877/gene_FIM1_995/gene_FIM1_3302/gene_FIM1_3412/gene_FIM1_4646/gene_FIM1_4013/gene_FIM1_1542/gene_FIM1_1838/gene_FIM1_1062/gene_FIM1_714/gene_FIM1_522/gene_FIM1_2449/gene_FIM1_4451/gene_FIM1_978/gene_FIM1_5114/gene_FIM1_4874/gene_FIM1_4805/gene_FIM1_3571/gene_FIM1_483/gene_FIM1_2520/gene_FIM1_1088/gene_FIM1_1751/gene_FIM1_348/gene_FIM1_2336/gene_FIM1_5141/gene_FIM1_3220/gene_FIM1_4625/gene_FIM1_3422/gene_FIM1_1099/gene_FIM1_3423/gene_FIM1_213/gene_FIM1_4824/gene_FIM1_3853/gene_FIM1_4756/gene_FIM1_3304/gene_FIM1_5124/gene_FIM1_1649/gene_FIM1_4060/gene_FIM1_963/gene_FIM1_144/gene_FIM1_2616/gene_FIM1_43/gene_FIM1_4086/gene_FIM1_824/gene_FIM1_3538/gene_FIM1_3844/gene_FIM1_592/gene_FIM1_1015/gene_FIM1_4328/gene_FIM1_3452/gene_FIM1_3761/gene_FIM1_2727/gene_FIM1_2576/gene_FIM1_4109/gene_FIM1_4711/gene_FIM1_725/gene_FIM1_3198/gene_FIM1_2149/gene_FIM1_1209/gene_FIM1_5120/gene_FIM1_3523/gene_FIM1_3399/gene_FIM1_3130/gene_FIM1_3245/gene_FIM1_2688/gene_FIM1_4004/gene_FIM1_3754/gene_FIM1_3606/gene_FIM1_274/gene_FIM1_3120/gene_FIM1_1990/gene_FIM1_4884/gene_FIM1_2836/gene_FIM1_1101/gene_FIM1_2308/gene_FIM1_607/gene_FIM1_2842/gene_FIM1_3309/gene_FIM1_722/gene_FIM1_4666/gene_FIM1_1867/gene_FIM1_2699/gene_FIM1_1528/gene_FIM1_507/gene_FIM1_4137/gene_FIM1_5086/gene_FIM1_4767/gene_FIM1_1470/gene_FIM1_3278/gene_FIM1_3518/gene_FIM1_3809/gene_FIM1_334/gene_FIM1_4323/gene_FIM1_1080/gene_FIM1_542/gene_FIM1_3008/gene_FIM1_3773/gene_FIM1_2505/gene_FIM1_39/gene_FIM1_1348	n17	hLF_vs_AnFaeA	GO_BP	5065	2485	2580	0	0.152221766	FALSE	FALSE
GO:0006164	purine nucleotide biosynthetic process	21	-0.488060798	-1.490573158	0.042481374	0.139216071	0.101825996	347	tags=48%, list=7%, signal=45%	gene_FIM1_1453/gene_FIM1_3230/gene_FIM1_2000/gene_FIM1_4444/gene_FIM1_4141/gene_FIM1_635/gene_FIM1_3326/gene_FIM1_2131/gene_FIM1_73/gene_FIM1_1887	n17	hLF_vs_AnFaeA	GO_BP	5065	2485	2580	0	0.156147755	FALSE	FALSE
GO:0034470	ncRNA processing	42	0.422830263	1.420724176	0.050736498	0.164289611	0.120165389	887	tags=29%, list=18%, signal=24%	gene_FIM1_4156/gene_FIM1_4097/gene_FIM1_365/gene_FIM1_5064/gene_FIM1_2757/gene_FIM1_25/gene_FIM1_2607/gene_FIM1_4049/gene_FIM1_3302/gene_FIM1_1542/gene_FIM1_978/gene_FIM1_348	n17	hLF_vs_AnFaeA	GO_BP	5065	2485	2580	0	0.178452509	FALSE	FALSE
GO:0006643	membrane lipid metabolic process	13	0.597003083	1.539488414	0.053308824	0.170588235	0.124772355	1259	tags=46%, list=25%, signal=35%	gene_FIM1_3340/gene_FIM1_1864/gene_FIM1_4235/gene_FIM1_3061/gene_FIM1_364/gene_FIM1_2162	n17	hLF_vs_AnFaeA	GO_BP	5065	2485	2580	0	0.184634975	FALSE	FALSE
GO:0009152	purine ribonucleotide biosynthetic process	19	-0.511471501	-1.546108702	0.055464151	0.17143465	0.125391443	347	tags=53%, list=7%, signal=49%	gene_FIM1_1453/gene_FIM1_3230/gene_FIM1_2000/gene_FIM1_4444/gene_FIM1_4141/gene_FIM1_635/gene_FIM1_3326/gene_FIM1_2131/gene_FIM1_73/gene_FIM1_1887	n17	hLF_vs_AnFaeA	GO_BP	5065	2485	2580	0	0.190030929	FALSE	FALSE
GO:0009260	ribonucleotide biosynthetic process	19	-0.511471501	-1.546108702	0.055464151	0.17143465	0.125391443	347	tags=53%, list=7%, signal=49%	gene_FIM1_1453/gene_FIM1_3230/gene_FIM1_2000/gene_FIM1_4444/gene_FIM1_4141/gene_FIM1_635/gene_FIM1_3326/gene_FIM1_2131/gene_FIM1_73/gene_FIM1_1887	n17	hLF_vs_AnFaeA	GO_BP	5065	2485	2580	0	0.190030929	FALSE	FALSE
GO:0046390	ribose phosphate biosynthetic process	19	-0.511471501	-1.546108702	0.055464151	0.17143465	0.125391443	347	tags=53%, list=7%, signal=49%	gene_FIM1_1453/gene_FIM1_3230/gene_FIM1_2000/gene_FIM1_4444/gene_FIM1_4141/gene_FIM1_635/gene_FIM1_3326/gene_FIM1_2131/gene_FIM1_73/gene_FIM1_1887	n17	hLF_vs_AnFaeA	GO_BP	5065	2485	2580	0	0.190030929	FALSE	FALSE
GO:0065003	protein-containing complex assembly	24	-0.458824654	-1.450381556	0.056473373	0.172172849	0.12593138	1111	tags=46%, list=22%, signal=36%	gene_FIM1_1795/gene_FIM1_2618/gene_FIM1_3363/gene_FIM1_1383/gene_FIM1_1242/gene_FIM1_2072/gene_FIM1_4478/gene_FIM1_4136/gene_FIM1_1251/gene_FIM1_4467/gene_FIM1_3241	n17	hLF_vs_AnFaeA	GO_BP	5065	2485	2580	0	0.192651639	FALSE	FALSE
GO:1901135	carbohydrate derivative metabolic process	78	-0.326464618	-1.338134008	0.056968958	0.172172849	0.12593138	785	tags=29%, list=15%, signal=25%	gene_FIM1_1453/gene_FIM1_680/gene_FIM1_4736/gene_FIM1_821/gene_FIM1_4248/gene_FIM1_4941/gene_FIM1_3230/gene_FIM1_372/gene_FIM1_4847/gene_FIM1_1405/gene_FIM1_2042/gene_FIM1_2000/gene_FIM1_4444/gene_FIM1_3849/gene_FIM1_2012/gene_FIM1_4141/gene_FIM1_635/gene_FIM1_3326/gene_FIM1_2131/gene_FIM1_1346/gene_FIM1_73/gene_FIM1_1887/gene_FIM1_2710	n17	hLF_vs_AnFaeA	GO_BP	5065	2485	2580	0	0.193333368	FALSE	FALSE
GO:0072522	purine-containing compound biosynthetic process	23	-0.465090354	-1.458370179	0.058447553	0.174700379	0.127780076	347	tags=43%, list=7%, signal=41%	gene_FIM1_1453/gene_FIM1_3230/gene_FIM1_2000/gene_FIM1_4444/gene_FIM1_4141/gene_FIM1_635/gene_FIM1_3326/gene_FIM1_2131/gene_FIM1_73/gene_FIM1_1887	n17	hLF_vs_AnFaeA	GO_BP	5065	2485	2580	0	0.194984479	FALSE	FALSE
GO:0046483	heterocycle metabolic process	452	0.260616699	1.230238852	0.060283688	0.176313582	0.128960012	1607	tags=39%, list=32%, signal=29%	gene_FIM1_3046/gene_FIM1_1134/gene_FIM1_2423/gene_FIM1_2754/gene_FIM1_4816/gene_FIM1_3011/gene_FIM1_3707/gene_FIM1_3265/gene_FIM1_3665/gene_FIM1_1776/gene_FIM1_1801/gene_FIM1_3360/gene_FIM1_3901/gene_FIM1_1672/gene_FIM1_3552/gene_FIM1_4156/gene_FIM1_1336/gene_FIM1_4629/gene_FIM1_1896/gene_FIM1_819/gene_FIM1_4041/gene_FIM1_4381/gene_FIM1_4097/gene_FIM1_1002/gene_FIM1_2090/gene_FIM1_504/gene_FIM1_3735/gene_FIM1_2663/gene_FIM1_365/gene_FIM1_5064/gene_FIM1_359/gene_FIM1_2757/gene_FIM1_4731/gene_FIM1_1486/gene_FIM1_266/gene_FIM1_4547/gene_FIM1_2200/gene_FIM1_375/gene_FIM1_2758/gene_FIM1_536/gene_FIM1_34/gene_FIM1_3736/gene_FIM1_75/gene_FIM1_25/gene_FIM1_2626/gene_FIM1_2607/gene_FIM1_3112/gene_FIM1_2568/gene_FIM1_4049/gene_FIM1_1895/gene_FIM1_3141/gene_FIM1_2481/gene_FIM1_1877/gene_FIM1_487/gene_FIM1_1836/gene_FIM1_995/gene_FIM1_5017/gene_FIM1_3302/gene_FIM1_3412/gene_FIM1_4042/gene_FIM1_1925/gene_FIM1_4646/gene_FIM1_5004/gene_FIM1_4013/gene_FIM1_1542/gene_FIM1_1838/gene_FIM1_1062/gene_FIM1_714/gene_FIM1_3135/gene_FIM1_522/gene_FIM1_2449/gene_FIM1_4474/gene_FIM1_4451/gene_FIM1_978/gene_FIM1_5114/gene_FIM1_1742/gene_FIM1_4874/gene_FIM1_4805/gene_FIM1_3571/gene_FIM1_4391/gene_FIM1_134/gene_FIM1_483/gene_FIM1_2520/gene_FIM1_4340/gene_FIM1_1088/gene_FIM1_742/gene_FIM1_1751/gene_FIM1_348/gene_FIM1_2336/gene_FIM1_1070/gene_FIM1_5141/gene_FIM1_3220/gene_FIM1_4625/gene_FIM1_3422/gene_FIM1_727/gene_FIM1_1099/gene_FIM1_3423/gene_FIM1_1358/gene_FIM1_213/gene_FIM1_692/gene_FIM1_4824/gene_FIM1_3853/gene_FIM1_733/gene_FIM1_4756/gene_FIM1_3304/gene_FIM1_5124/gene_FIM1_1649/gene_FIM1_2406/gene_FIM1_4060/gene_FIM1_963/gene_FIM1_144/gene_FIM1_3824/gene_FIM1_2616/gene_FIM1_43/gene_FIM1_4086/gene_FIM1_824/gene_FIM1_3538/gene_FIM1_3844/gene_FIM1_4044/gene_FIM1_4855/gene_FIM1_592/gene_FIM1_2224/gene_FIM1_1015/gene_FIM1_4328/gene_FIM1_3452/gene_FIM1_3761/gene_FIM1_2672/gene_FIM1_2727/gene_FIM1_2576/gene_FIM1_4109/gene_FIM1_4711/gene_FIM1_725/gene_FIM1_3198/gene_FIM1_1745/gene_FIM1_2149/gene_FIM1_1209/gene_FIM1_5120/gene_FIM1_2221/gene_FIM1_3523/gene_FIM1_3399/gene_FIM1_1899/gene_FIM1_4320/gene_FIM1_2471/gene_FIM1_2900/gene_FIM1_527/gene_FIM1_3130/gene_FIM1_3245/gene_FIM1_2688/gene_FIM1_4004/gene_FIM1_4078/gene_FIM1_3754/gene_FIM1_2941/gene_FIM1_3606/gene_FIM1_274/gene_FIM1_3120/gene_FIM1_1990/gene_FIM1_4090/gene_FIM1_4884/gene_FIM1_3887/gene_FIM1_2280/gene_FIM1_2836/gene_FIM1_1101/gene_FIM1_2308/gene_FIM1_607/gene_FIM1_2842/gene_FIM1_3309/gene_FIM1_722/gene_FIM1_4666/gene_FIM1_1867/gene_FIM1_2699/gene_FIM1_1528/gene_FIM1_507/gene_FIM1_4137/gene_FIM1_550/gene_FIM1_3211	n17	hLF_vs_AnFaeA	GO_BP	5065	2485	2580	0	0.198091909	FALSE	FALSE
GO:0006725	cellular aromatic compound metabolic process	448	0.260355321	1.225593898	0.059665871	0.176313582	0.128960012	1607	tags=39%, list=32%, signal=29%	gene_FIM1_3046/gene_FIM1_1134/gene_FIM1_2423/gene_FIM1_2754/gene_FIM1_4816/gene_FIM1_3011/gene_FIM1_3707/gene_FIM1_3265/gene_FIM1_3665/gene_FIM1_1776/gene_FIM1_1801/gene_FIM1_3901/gene_FIM1_1672/gene_FIM1_3552/gene_FIM1_4156/gene_FIM1_1336/gene_FIM1_4629/gene_FIM1_1896/gene_FIM1_819/gene_FIM1_4041/gene_FIM1_4381/gene_FIM1_4097/gene_FIM1_1002/gene_FIM1_2090/gene_FIM1_504/gene_FIM1_3735/gene_FIM1_2663/gene_FIM1_365/gene_FIM1_5064/gene_FIM1_359/gene_FIM1_2757/gene_FIM1_4731/gene_FIM1_266/gene_FIM1_4547/gene_FIM1_2200/gene_FIM1_375/gene_FIM1_2758/gene_FIM1_536/gene_FIM1_34/gene_FIM1_3736/gene_FIM1_75/gene_FIM1_25/gene_FIM1_2626/gene_FIM1_2607/gene_FIM1_3112/gene_FIM1_2568/gene_FIM1_4049/gene_FIM1_1895/gene_FIM1_3141/gene_FIM1_2481/gene_FIM1_1877/gene_FIM1_487/gene_FIM1_1836/gene_FIM1_995/gene_FIM1_5017/gene_FIM1_3302/gene_FIM1_3412/gene_FIM1_4042/gene_FIM1_1925/gene_FIM1_4646/gene_FIM1_5004/gene_FIM1_4013/gene_FIM1_1542/gene_FIM1_1838/gene_FIM1_1062/gene_FIM1_714/gene_FIM1_3135/gene_FIM1_522/gene_FIM1_2449/gene_FIM1_4474/gene_FIM1_4451/gene_FIM1_978/gene_FIM1_5114/gene_FIM1_1742/gene_FIM1_4874/gene_FIM1_4805/gene_FIM1_3571/gene_FIM1_4391/gene_FIM1_134/gene_FIM1_483/gene_FIM1_2520/gene_FIM1_4340/gene_FIM1_1088/gene_FIM1_742/gene_FIM1_1751/gene_FIM1_348/gene_FIM1_2336/gene_FIM1_1070/gene_FIM1_5141/gene_FIM1_3220/gene_FIM1_4625/gene_FIM1_3422/gene_FIM1_727/gene_FIM1_1099/gene_FIM1_3423/gene_FIM1_1358/gene_FIM1_213/gene_FIM1_4466/gene_FIM1_692/gene_FIM1_4824/gene_FIM1_3853/gene_FIM1_733/gene_FIM1_4756/gene_FIM1_3304/gene_FIM1_5124/gene_FIM1_1649/gene_FIM1_2406/gene_FIM1_4060/gene_FIM1_963/gene_FIM1_144/gene_FIM1_3824/gene_FIM1_2616/gene_FIM1_43/gene_FIM1_4086/gene_FIM1_824/gene_FIM1_3538/gene_FIM1_3844/gene_FIM1_4044/gene_FIM1_4855/gene_FIM1_592/gene_FIM1_2224/gene_FIM1_1015/gene_FIM1_4328/gene_FIM1_3452/gene_FIM1_3761/gene_FIM1_2672/gene_FIM1_2727/gene_FIM1_2576/gene_FIM1_4109/gene_FIM1_4711/gene_FIM1_725/gene_FIM1_3198/gene_FIM1_1745/gene_FIM1_2149/gene_FIM1_1209/gene_FIM1_5120/gene_FIM1_3523/gene_FIM1_3399/gene_FIM1_1899/gene_FIM1_4320/gene_FIM1_2471/gene_FIM1_2900/gene_FIM1_527/gene_FIM1_3130/gene_FIM1_3245/gene_FIM1_2688/gene_FIM1_4004/gene_FIM1_4078/gene_FIM1_3754/gene_FIM1_2941/gene_FIM1_3606/gene_FIM1_274/gene_FIM1_3120/gene_FIM1_1990/gene_FIM1_4090/gene_FIM1_4884/gene_FIM1_3887/gene_FIM1_2280/gene_FIM1_2836/gene_FIM1_1101/gene_FIM1_2308/gene_FIM1_607/gene_FIM1_2842/gene_FIM1_3309/gene_FIM1_722/gene_FIM1_4666/gene_FIM1_1867/gene_FIM1_2699/gene_FIM1_1528/gene_FIM1_507/gene_FIM1_4137/gene_FIM1_550/gene_FIM1_3211	n17	hLF_vs_AnFaeA	GO_BP	5065	2485	2580	0	0.196768469	FALSE	FALSE
GO:1901360	organic cyclic compound metabolic process	458	0.258760687	1.220057982	0.062945368	0.182139789	0.13322144	979	tags=22%, list=19%, signal=20%	gene_FIM1_3046/gene_FIM1_1134/gene_FIM1_2423/gene_FIM1_2754/gene_FIM1_4816/gene_FIM1_3011/gene_FIM1_3707/gene_FIM1_3265/gene_FIM1_3665/gene_FIM1_1776/gene_FIM1_1801/gene_FIM1_3360/gene_FIM1_3901/gene_FIM1_1672/gene_FIM1_3552/gene_FIM1_4156/gene_FIM1_1336/gene_FIM1_4629/gene_FIM1_1896/gene_FIM1_819/gene_FIM1_4041/gene_FIM1_4381/gene_FIM1_4097/gene_FIM1_1002/gene_FIM1_2090/gene_FIM1_504/gene_FIM1_3735/gene_FIM1_2663/gene_FIM1_365/gene_FIM1_5064/gene_FIM1_359/gene_FIM1_2757/gene_FIM1_4731/gene_FIM1_1486/gene_FIM1_266/gene_FIM1_4547/gene_FIM1_2200/gene_FIM1_375/gene_FIM1_2758/gene_FIM1_536/gene_FIM1_34/gene_FIM1_3736/gene_FIM1_75/gene_FIM1_25/gene_FIM1_2626/gene_FIM1_2607/gene_FIM1_3112/gene_FIM1_2568/gene_FIM1_4049/gene_FIM1_1895/gene_FIM1_3141/gene_FIM1_2481/gene_FIM1_1877/gene_FIM1_487/gene_FIM1_1836/gene_FIM1_995/gene_FIM1_5017/gene_FIM1_3302/gene_FIM1_3412/gene_FIM1_4042/gene_FIM1_1925/gene_FIM1_4646/gene_FIM1_5004/gene_FIM1_4013/gene_FIM1_1542/gene_FIM1_1838/gene_FIM1_1062/gene_FIM1_714/gene_FIM1_3135/gene_FIM1_522/gene_FIM1_2449/gene_FIM1_4474/gene_FIM1_4451/gene_FIM1_978/gene_FIM1_5114/gene_FIM1_1742/gene_FIM1_4874/gene_FIM1_4805/gene_FIM1_3571/gene_FIM1_4391/gene_FIM1_134/gene_FIM1_483/gene_FIM1_2520/gene_FIM1_4340/gene_FIM1_1088/gene_FIM1_742/gene_FIM1_1751/gene_FIM1_348/gene_FIM1_2336/gene_FIM1_1070/gene_FIM1_5141/gene_FIM1_3220/gene_FIM1_4625/gene_FIM1_3422/gene_FIM1_727/gene_FIM1_1099/gene_FIM1_3423/gene_FIM1_1358/gene_FIM1_213/gene_FIM1_4466/gene_FIM1_692	n17	hLF_vs_AnFaeA	GO_BP	5065	2485	2580	0	0.202537147	FALSE	FALSE
GO:0009165	nucleotide biosynthetic process	33	-0.405269886	-1.385211314	0.066997519	0.189826303	0.138843542	825	tags=42%, list=16%, signal=36%	gene_FIM1_1979/gene_FIM1_1453/gene_FIM1_3230/gene_FIM1_2983/gene_FIM1_683/gene_FIM1_2000/gene_FIM1_4444/gene_FIM1_4141/gene_FIM1_635/gene_FIM1_3326/gene_FIM1_2131/gene_FIM1_3936/gene_FIM1_73/gene_FIM1_1887	n17	hLF_vs_AnFaeA	GO_BP	5065	2485	2580	0	0.210918114	FALSE	FALSE
GO:1901293	nucleoside phosphate biosynthetic process	33	-0.405269886	-1.385211314	0.066997519	0.189826303	0.138843542	825	tags=42%, list=16%, signal=36%	gene_FIM1_1979/gene_FIM1_1453/gene_FIM1_3230/gene_FIM1_2983/gene_FIM1_683/gene_FIM1_2000/gene_FIM1_4444/gene_FIM1_4141/gene_FIM1_635/gene_FIM1_3326/gene_FIM1_2131/gene_FIM1_3936/gene_FIM1_73/gene_FIM1_1887	n17	hLF_vs_AnFaeA	GO_BP	5065	2485	2580	0	0.210918114	FALSE	FALSE
GO:0008652	cellular amino acid biosynthetic process	16	-0.515124976	-1.471779625	0.067757009	0.189999037	0.138969884	818	tags=69%, list=16%, signal=58%	gene_FIM1_3570/gene_FIM1_793/gene_FIM1_4880/gene_FIM1_2332/gene_FIM1_1271/gene_FIM1_4070/gene_FIM1_3497/gene_FIM1_5131/gene_FIM1_4586/gene_FIM1_3131/gene_FIM1_3599	n17	hLF_vs_AnFaeA	GO_BP	5065	2485	2580	0	0.212777053	FALSE	FALSE
GO:0043933	protein-containing complex subunit organization	29	-0.414741588	-1.371717715	0.0725	0.20122449	0.147180451	1111	tags=41%, list=22%, signal=32%	gene_FIM1_1795/gene_FIM1_650/gene_FIM1_2618/gene_FIM1_3363/gene_FIM1_1383/gene_FIM1_1242/gene_FIM1_2072/gene_FIM1_4478/gene_FIM1_4136/gene_FIM1_1251/gene_FIM1_4467/gene_FIM1_3241	n17	hLF_vs_AnFaeA	GO_BP	5065	2485	2580	0	0.224041294	FALSE	FALSE
GO:0008654	phospholipid biosynthetic process	19	0.499457088	1.402579734	0.08056042	0.22133772	0.161891754	1259	tags=37%, list=25%, signal=28%	gene_FIM1_3340/gene_FIM1_1864/gene_FIM1_1894/gene_FIM1_4235/gene_FIM1_3061/gene_FIM1_364/gene_FIM1_2162	n17	hLF_vs_AnFaeA	GO_BP	5065	2485	2580	0	0.238351352	FALSE	FALSE
GO:0044248	cellular catabolic process	48	-0.358840113	-1.329258005	0.083220712	0.226360336	0.165565416	1275	tags=40%, list=25%, signal=30%	gene_FIM1_902/gene_FIM1_2890/gene_FIM1_3886/gene_FIM1_1120/gene_FIM1_868/gene_FIM1_4702/gene_FIM1_2074/gene_FIM1_866/gene_FIM1_2483/gene_FIM1_2350/gene_FIM1_3414/gene_FIM1_4396/gene_FIM1_3556/gene_FIM1_3719/gene_FIM1_611/gene_FIM1_2929/gene_FIM1_2970/gene_FIM1_2643/gene_FIM1_603	n17	hLF_vs_AnFaeA	GO_BP	5065	2485	2580	0	0.244625724	FALSE	FALSE
GO:1901575	organic substance catabolic process	46	-0.346879756	-1.271538368	0.086253369	0.232286301	0.16989981	1275	tags=39%, list=25%, signal=30%	gene_FIM1_902/gene_FIM1_2890/gene_FIM1_3886/gene_FIM1_1120/gene_FIM1_868/gene_FIM1_4702/gene_FIM1_2074/gene_FIM1_866/gene_FIM1_2483/gene_FIM1_2350/gene_FIM1_3414/gene_FIM1_680/gene_FIM1_2559/gene_FIM1_4396/gene_FIM1_3556/gene_FIM1_2970/gene_FIM1_2643/gene_FIM1_603	n17	hLF_vs_AnFaeA	GO_BP	5065	2485	2580	0	0.251351076	FALSE	FALSE
GO:0055085	transmembrane transport	216	-0.239473367	-1.181036406	0.087165788	0.232442102	0.170013766	764	tags=23%, list=15%, signal=20%	gene_FIM1_660/gene_FIM1_123/gene_FIM1_4522/gene_FIM1_2045/gene_FIM1_530/gene_FIM1_377/gene_FIM1_5058/gene_FIM1_2041/gene_FIM1_3230/gene_FIM1_2222/gene_FIM1_753/gene_FIM1_162/gene_FIM1_937/gene_FIM1_4771/gene_FIM1_2004/gene_FIM1_4594/gene_FIM1_4566/gene_FIM1_186/gene_FIM1_4113/gene_FIM1_3031/gene_FIM1_4427/gene_FIM1_2000/gene_FIM1_2992/gene_FIM1_4493/gene_FIM1_4444/gene_FIM1_3849/gene_FIM1_5191/gene_FIM1_4524/gene_FIM1_4945/gene_FIM1_4141/gene_FIM1_769/gene_FIM1_2436/gene_FIM1_4229/gene_FIM1_3142/gene_FIM1_2174/gene_FIM1_2446/gene_FIM1_1183/gene_FIM1_3286/gene_FIM1_635/gene_FIM1_3923/gene_FIM1_3326/gene_FIM1_2131/gene_FIM1_73/gene_FIM1_1887/gene_FIM1_4087/gene_FIM1_2209/gene_FIM1_4388/gene_FIM1_3738/gene_FIM1_456	n17	hLF_vs_AnFaeA	GO_BP	5065	2485	2580	0	0.25330229	FALSE	FALSE
GO:0006338	chromatin remodeling	10	0.598644965	1.424780749	0.095940959	0.25335865	0.185312635	1506	tags=80%, list=30%, signal=56%	gene_FIM1_4011/gene_FIM1_2267/gene_FIM1_3250/gene_FIM1_3897/gene_FIM1_342/gene_FIM1_1265/gene_FIM1_3245/gene_FIM1_3952	n17	hLF_vs_AnFaeA	GO_BP	5065	2485	2580	0	0.271079719	FALSE	FALSE
GO:0034660	ncRNA metabolic process	75	0.346463599	1.293574912	0.1	0.261538462	0.191295547	1379	tags=37%, list=27%, signal=28%	gene_FIM1_3901/gene_FIM1_4156/gene_FIM1_1896/gene_FIM1_4381/gene_FIM1_4097/gene_FIM1_365/gene_FIM1_5064/gene_FIM1_359/gene_FIM1_2757/gene_FIM1_34/gene_FIM1_25/gene_FIM1_2607/gene_FIM1_4049/gene_FIM1_3302/gene_FIM1_4646/gene_FIM1_1542/gene_FIM1_978/gene_FIM1_348/gene_FIM1_213/gene_FIM1_43/gene_FIM1_824/gene_FIM1_1015/gene_FIM1_3761/gene_FIM1_2576/gene_FIM1_4109/gene_FIM1_1209/gene_FIM1_5120/gene_FIM1_3523	n17	hLF_vs_AnFaeA	GO_BP	5065	2485	2580	0	0.280412371	FALSE	FALSE
GO:0006091	generation of precursor metabolites and energy	13	-0.519008766	-1.394410983	0.104803493	0.271490954	0.19857504	651	tags=38%, list=13%, signal=34%	gene_FIM1_821/gene_FIM1_4941/gene_FIM1_4810/gene_FIM1_1346/gene_FIM1_2710	n17	hLF_vs_AnFaeA	GO_BP	5065	2485	2580	0	0.289504572	FALSE	FALSE
GO:0035556	intracellular signal transduction	26	0.440814375	1.33039449	0.106557377	0.273430251	0.199993488	633	tags=27%, list=12%, signal=24%	gene_FIM1_4839/gene_FIM1_3948/gene_FIM1_4512/gene_FIM1_3784/gene_FIM1_706/gene_FIM1_3842/gene_FIM1_1925	n17	hLF_vs_AnFaeA	GO_BP	5065	2485	2580	0	0.293480257	FALSE	FALSE
GO:0006396	RNA processing	79	0.33557189	1.261397749	0.111620795	0.28374632	0.207538911	1588	tags=41%, list=31%, signal=28%	gene_FIM1_1776/gene_FIM1_4156/gene_FIM1_4629/gene_FIM1_4097/gene_FIM1_3735/gene_FIM1_365/gene_FIM1_5064/gene_FIM1_2757/gene_FIM1_25/gene_FIM1_2607/gene_FIM1_4049/gene_FIM1_3302/gene_FIM1_1542/gene_FIM1_522/gene_FIM1_978/gene_FIM1_5114/gene_FIM1_4874/gene_FIM1_348/gene_FIM1_4824/gene_FIM1_824/gene_FIM1_1015/gene_FIM1_4328/gene_FIM1_3452/gene_FIM1_4109/gene_FIM1_2149/gene_FIM1_3130/gene_FIM1_3606/gene_FIM1_1990/gene_FIM1_2308/gene_FIM1_2842/gene_FIM1_1867/gene_FIM1_2699	n17	hLF_vs_AnFaeA	GO_BP	5065	2485	2580	0	0.303002558	FALSE	FALSE
GO:0009451	RNA modification	21	0.469717935	1.357100278	0.115966387	0.292063492	0.213622291	679	tags=29%, list=13%, signal=25%	gene_FIM1_4041/gene_FIM1_365/gene_FIM1_4049/gene_FIM1_1877/gene_FIM1_3302/gene_FIM1_4013	n17	hLF_vs_AnFaeA	GO_BP	5065	2485	2580	0	0.31209951	FALSE	FALSE
GO:0006790	sulfur compound metabolic process	17	-0.457647241	-1.338221195	0.132420091	0.327438771	0.239496625	1063	tags=53%, list=21%, signal=42%	gene_FIM1_3915/gene_FIM1_2074/gene_FIM1_4890/gene_FIM1_1133/gene_FIM1_5131/gene_FIM1_2018/gene_FIM1_779/gene_FIM1_3983/gene_FIM1_1648	n17	hLF_vs_AnFaeA	GO_BP	5065	2485	2580	0	0.338807117	FALSE	FALSE
GO:0071840	cellular component organization or biogenesis	130	0.293327872	1.205939312	0.132352941	0.327438771	0.239496625	912	tags=24%, list=18%, signal=20%	gene_FIM1_3265/gene_FIM1_581/gene_FIM1_3392/gene_FIM1_4011/gene_FIM1_3537/gene_FIM1_4156/gene_FIM1_2599/gene_FIM1_5174/gene_FIM1_2886/gene_FIM1_4041/gene_FIM1_1573/gene_FIM1_4097/gene_FIM1_2663/gene_FIM1_2598/gene_FIM1_5064/gene_FIM1_2757/gene_FIM1_4722/gene_FIM1_4379/gene_FIM1_2267/gene_FIM1_2435/gene_FIM1_4289/gene_FIM1_155/gene_FIM1_1542/gene_FIM1_978/gene_FIM1_5114/gene_FIM1_3250/gene_FIM1_2240/gene_FIM1_348/gene_FIM1_4292/gene_FIM1_1787/gene_FIM1_835	n17	hLF_vs_AnFaeA	GO_BP	5065	2485	2580	0	0.338807117	FALSE	FALSE
GO:0015031	protein transport	49	0.362057597	1.26508451	0.139020537	0.33550867	0.245399144	893	tags=29%, list=18%, signal=24%	gene_FIM1_3004/gene_FIM1_4703/gene_FIM1_2720/gene_FIM1_3392/gene_FIM1_4441/gene_FIM1_2218/gene_FIM1_4379/gene_FIM1_48/gene_FIM1_2961/gene_FIM1_362/gene_FIM1_576/gene_FIM1_3433/gene_FIM1_5160/gene_FIM1_3019	n17	hLF_vs_AnFaeA	GO_BP	5065	2485	2580	0	0.348619417	FALSE	FALSE
GO:0015833	peptide transport	49	0.362057597	1.26508451	0.139020537	0.33550867	0.245399144	893	tags=29%, list=18%, signal=24%	gene_FIM1_3004/gene_FIM1_4703/gene_FIM1_2720/gene_FIM1_3392/gene_FIM1_4441/gene_FIM1_2218/gene_FIM1_4379/gene_FIM1_48/gene_FIM1_2961/gene_FIM1_362/gene_FIM1_576/gene_FIM1_3433/gene_FIM1_5160/gene_FIM1_3019	n17	hLF_vs_AnFaeA	GO_BP	5065	2485	2580	0	0.348619417	FALSE	FALSE
GO:0071705	nitrogen compound transport	56	0.357054467	1.262447327	0.139384117	0.33550867	0.245399144	893	tags=29%, list=18%, signal=24%	gene_FIM1_3004/gene_FIM1_4703/gene_FIM1_2720/gene_FIM1_3392/gene_FIM1_1573/gene_FIM1_4441/gene_FIM1_2218/gene_FIM1_4379/gene_FIM1_48/gene_FIM1_1623/gene_FIM1_2961/gene_FIM1_362/gene_FIM1_576/gene_FIM1_3433/gene_FIM1_5160/gene_FIM1_3019	n17	hLF_vs_AnFaeA	GO_BP	5065	2485	2580	0	0.34931646	FALSE	FALSE
GO:0006886	intracellular protein transport	44	0.368314746	1.254796517	0.144230769	0.344129555	0.251704667	893	tags=30%, list=18%, signal=25%	gene_FIM1_3004/gene_FIM1_4703/gene_FIM1_2720/gene_FIM1_3392/gene_FIM1_4441/gene_FIM1_2218/gene_FIM1_4379/gene_FIM1_2961/gene_FIM1_362/gene_FIM1_576/gene_FIM1_3433/gene_FIM1_5160/gene_FIM1_3019	n17	hLF_vs_AnFaeA	GO_BP	5065	2485	2580	0	0.357510048	FALSE	FALSE
GO:0042886	amide transport	50	0.36012277	1.25553289	0.146067416	0.345481192	0.252693287	893	tags=28%, list=18%, signal=23%	gene_FIM1_3004/gene_FIM1_4703/gene_FIM1_2720/gene_FIM1_3392/gene_FIM1_4441/gene_FIM1_2218/gene_FIM1_4379/gene_FIM1_48/gene_FIM1_2961/gene_FIM1_362/gene_FIM1_576/gene_FIM1_3433/gene_FIM1_5160/gene_FIM1_3019	n17	hLF_vs_AnFaeA	GO_BP	5065	2485	2580	0	0.361403915	FALSE	FALSE
GO:1901565	organonitrogen compound catabolic process	28	-0.381640508	-1.25420318	0.151364764	0.348908609	0.255200182	1509	tags=46%, list=30%, signal=33%	gene_FIM1_1197/gene_FIM1_23/gene_FIM1_2890/gene_FIM1_3886/gene_FIM1_868/gene_FIM1_2074/gene_FIM1_866/gene_FIM1_2483/gene_FIM1_2350/gene_FIM1_3414/gene_FIM1_4396/gene_FIM1_3556/gene_FIM1_2970	n17	hLF_vs_AnFaeA	GO_BP	5065	2485	2580	0	0.368969286	FALSE	FALSE
GO:0006793	phosphorus metabolic process	183	-0.236630072	-1.137524312	0.150537634	0.348908609	0.255200182	918	tags=26%, list=18%, signal=22%	gene_FIM1_1960/gene_FIM1_672/gene_FIM1_4268/gene_FIM1_4713/gene_FIM1_473/gene_FIM1_2013/gene_FIM1_1979/gene_FIM1_916/gene_FIM1_1453/gene_FIM1_2472/gene_FIM1_514/gene_FIM1_680/gene_FIM1_4943/gene_FIM1_3899/gene_FIM1_821/gene_FIM1_1382/gene_FIM1_1119/gene_FIM1_4941/gene_FIM1_3230/gene_FIM1_3930/gene_FIM1_2983/gene_FIM1_3484/gene_FIM1_683/gene_FIM1_2728/gene_FIM1_955/gene_FIM1_2322/gene_FIM1_2566/gene_FIM1_372/gene_FIM1_2000/gene_FIM1_4444/gene_FIM1_3849/gene_FIM1_4634/gene_FIM1_4141/gene_FIM1_682/gene_FIM1_2821/gene_FIM1_475/gene_FIM1_635/gene_FIM1_3326/gene_FIM1_2500/gene_FIM1_197/gene_FIM1_2131/gene_FIM1_3936/gene_FIM1_1346/gene_FIM1_73/gene_FIM1_1887/gene_FIM1_2710/gene_FIM1_3224/gene_FIM1_603	n17	hLF_vs_AnFaeA	GO_BP	5065	2485	2580	0	0.368227079	FALSE	FALSE
GO:0006796	phosphate-containing compound metabolic process	183	-0.236630072	-1.137524312	0.150537634	0.348908609	0.255200182	918	tags=26%, list=18%, signal=22%	gene_FIM1_1960/gene_FIM1_672/gene_FIM1_4268/gene_FIM1_4713/gene_FIM1_473/gene_FIM1_2013/gene_FIM1_1979/gene_FIM1_916/gene_FIM1_1453/gene_FIM1_2472/gene_FIM1_514/gene_FIM1_680/gene_FIM1_4943/gene_FIM1_3899/gene_FIM1_821/gene_FIM1_1382/gene_FIM1_1119/gene_FIM1_4941/gene_FIM1_3230/gene_FIM1_3930/gene_FIM1_2983/gene_FIM1_3484/gene_FIM1_683/gene_FIM1_2728/gene_FIM1_955/gene_FIM1_2322/gene_FIM1_2566/gene_FIM1_372/gene_FIM1_2000/gene_FIM1_4444/gene_FIM1_3849/gene_FIM1_4634/gene_FIM1_4141/gene_FIM1_682/gene_FIM1_2821/gene_FIM1_475/gene_FIM1_635/gene_FIM1_3326/gene_FIM1_2500/gene_FIM1_197/gene_FIM1_2131/gene_FIM1_3936/gene_FIM1_1346/gene_FIM1_73/gene_FIM1_1887/gene_FIM1_2710/gene_FIM1_3224/gene_FIM1_603	n17	hLF_vs_AnFaeA	GO_BP	5065	2485	2580	0	0.368227079	FALSE	FALSE
GO:0007165	signal transduction	43	0.362444504	1.22944279	0.156451613	0.354623656	0.259380306	633	tags=19%, list=12%, signal=16%	gene_FIM1_4839/gene_FIM1_3948/gene_FIM1_4512/gene_FIM1_3784/gene_FIM1_4127/gene_FIM1_706/gene_FIM1_3842/gene_FIM1_1925	n17	hLF_vs_AnFaeA	GO_BP	5065	2485	2580	0	0.376147661	FALSE	FALSE
GO:0023052	signaling	43	0.362444504	1.22944279	0.156451613	0.354623656	0.259380306	633	tags=19%, list=12%, signal=16%	gene_FIM1_4839/gene_FIM1_3948/gene_FIM1_4512/gene_FIM1_3784/gene_FIM1_4127/gene_FIM1_706/gene_FIM1_3842/gene_FIM1_1925	n17	hLF_vs_AnFaeA	GO_BP	5065	2485	2580	0	0.376147661	FALSE	FALSE
GO:0009108	coenzyme biosynthetic process	19	0.458478476	1.287503239	0.161120841	0.362188997	0.264913779	480	tags=26%, list=9%, signal=24%	gene_FIM1_4688/gene_FIM1_3665/gene_FIM1_1672/gene_FIM1_819/gene_FIM1_75	n17	hLF_vs_AnFaeA	GO_BP	5065	2485	2580	0	0.381686484	FALSE	FALSE
GO:0009057	macromolecule catabolic process	29	-0.374923986	-1.240024845	0.17	0.379016393	0.277221743	1269	tags=38%, list=25%, signal=29%	gene_FIM1_2890/gene_FIM1_3886/gene_FIM1_868/gene_FIM1_4702/gene_FIM1_866/gene_FIM1_2483/gene_FIM1_2350/gene_FIM1_2559/gene_FIM1_4396/gene_FIM1_3556/gene_FIM1_2643	n17	hLF_vs_AnFaeA	GO_BP	5065	2485	2580	0	0.395038611	FALSE	FALSE
GO:0007154	cell communication	44	0.358603404	1.221711343	0.173076923	0.382739212	0.279944702	633	tags=18%, list=12%, signal=16%	gene_FIM1_4839/gene_FIM1_3948/gene_FIM1_4512/gene_FIM1_3784/gene_FIM1_4127/gene_FIM1_706/gene_FIM1_3842/gene_FIM1_1925	n17	hLF_vs_AnFaeA	GO_BP	5065	2485	2580	0	0.400286834	FALSE	FALSE
GO:1901607	alpha-amino acid biosynthetic process	13	-0.475019578	-1.276226068	0.176855895	0.387941964	0.28375012	818	tags=62%, list=16%, signal=52%	gene_FIM1_3570/gene_FIM1_793/gene_FIM1_1271/gene_FIM1_4070/gene_FIM1_3497/gene_FIM1_5131/gene_FIM1_4586/gene_FIM1_3131	n17	hLF_vs_AnFaeA	GO_BP	5065	2485	2580	0	0.405133587	FALSE	FALSE
GO:0008033	tRNA processing	19	0.440840822	1.237973025	0.180385289	0.392518389	0.287097428	621	tags=32%, list=12%, signal=28%	gene_FIM1_365/gene_FIM1_5064/gene_FIM1_25/gene_FIM1_2607/gene_FIM1_4049/gene_FIM1_3302	n17	hLF_vs_AnFaeA	GO_BP	5065	2485	2580	0	0.410572924	FALSE	FALSE
GO:0034622	cellular protein-containing complex assembly	22	-0.395727502	-1.217995092	0.195599022	0.422245508	0.308840561	1111	tags=41%, list=22%, signal=32%	gene_FIM1_1795/gene_FIM1_2618/gene_FIM1_3363/gene_FIM1_1383/gene_FIM1_1242/gene_FIM1_2072/gene_FIM1_4478/gene_FIM1_4136/gene_FIM1_1251	n17	hLF_vs_AnFaeA	GO_BP	5065	2485	2580	0	0.428914231	FALSE	FALSE
GO:0006650	glycerophospholipid metabolic process	18	0.439865307	1.22197801	0.202443281	0.426623022	0.312042381	319	tags=17%, list=6%, signal=16%	gene_FIM1_1327/gene_FIM1_3340/gene_FIM1_1864	n17	hLF_vs_AnFaeA	GO_BP	5065	2485	2580	0	0.437274891	FALSE	FALSE
GO:0046486	glycerolipid metabolic process	18	0.439865307	1.22197801	0.202443281	0.426623022	0.312042381	319	tags=17%, list=6%, signal=16%	gene_FIM1_1327/gene_FIM1_3340/gene_FIM1_1864	n17	hLF_vs_AnFaeA	GO_BP	5065	2485	2580	0	0.437274891	FALSE	FALSE
GO:0046488	phosphatidylinositol metabolic process	17	0.445048817	1.21893091	0.203900709	0.426623022	0.312042381	319	tags=18%, list=6%, signal=17%	gene_FIM1_1327/gene_FIM1_3340/gene_FIM1_1864	n17	hLF_vs_AnFaeA	GO_BP	5065	2485	2580	0	0.438137511	FALSE	FALSE
GO:0016192	vesicle-mediated transport	50	0.343403323	1.19724217	0.203852327	0.426623022	0.312042381	537	tags=18%, list=11%, signal=16%	gene_FIM1_1870/gene_FIM1_2533/gene_FIM1_4703/gene_FIM1_2720/gene_FIM1_3264/gene_FIM1_4441/gene_FIM1_2218/gene_FIM1_4379/gene_FIM1_3612	n17	hLF_vs_AnFaeA	GO_BP	5065	2485	2580	0	0.438137511	FALSE	FALSE
GO:0034404	nucleobase-containing small molecule biosynthetic process	10	0.533086682	1.268751408	0.212177122	0.44055097	0.322229618	1957	tags=90%, list=39%, signal=55%	gene_FIM1_75/gene_FIM1_1742/gene_FIM1_3824/gene_FIM1_527/gene_FIM1_3887/gene_FIM1_550/gene_FIM1_4077/gene_FIM1_2939/gene_FIM1_303	n17	hLF_vs_AnFaeA	GO_BP	5065	2485	2580	0	0.448540237	FALSE	FALSE
GO:0006351	transcription, DNA-templated	178	0.261960935	1.127993744	0.215469613	0.44065966	0.322309117	1723	tags=42%, list=34%, signal=29%	gene_FIM1_3046/gene_FIM1_2754/gene_FIM1_3707/gene_FIM1_1801/gene_FIM1_3552/gene_FIM1_1336/gene_FIM1_504/gene_FIM1_4731/gene_FIM1_266/gene_FIM1_2200/gene_FIM1_375/gene_FIM1_536/gene_FIM1_3736/gene_FIM1_3112/gene_FIM1_2568/gene_FIM1_995/gene_FIM1_3412/gene_FIM1_1838/gene_FIM1_1062/gene_FIM1_714/gene_FIM1_2449/gene_FIM1_4451/gene_FIM1_4805/gene_FIM1_3571/gene_FIM1_483/gene_FIM1_2520/gene_FIM1_1088/gene_FIM1_1751/gene_FIM1_2336/gene_FIM1_5141/gene_FIM1_3220/gene_FIM1_3422/gene_FIM1_1099/gene_FIM1_3423/gene_FIM1_3853/gene_FIM1_3304/gene_FIM1_5124/gene_FIM1_1649/gene_FIM1_4060/gene_FIM1_963/gene_FIM1_144/gene_FIM1_2616/gene_FIM1_4086/gene_FIM1_3538/gene_FIM1_3844/gene_FIM1_592/gene_FIM1_2727/gene_FIM1_4711/gene_FIM1_725/gene_FIM1_3198/gene_FIM1_3399/gene_FIM1_3245/gene_FIM1_2688/gene_FIM1_4004/gene_FIM1_3754/gene_FIM1_274/gene_FIM1_3120/gene_FIM1_4884/gene_FIM1_2836/gene_FIM1_1101/gene_FIM1_607/gene_FIM1_4666/gene_FIM1_1528/gene_FIM1_507/gene_FIM1_4137/gene_FIM1_5086/gene_FIM1_4767/gene_FIM1_1470/gene_FIM1_3278/gene_FIM1_3518/gene_FIM1_334/gene_FIM1_1080/gene_FIM1_542/gene_FIM1_3773/gene_FIM1_2505	n17	hLF_vs_AnFaeA	GO_BP	5065	2485	2580	0	0.451987672	FALSE	FALSE
GO:0097659	nucleic acid-templated transcription	178	0.261960935	1.127993744	0.215469613	0.44065966	0.322309117	1723	tags=42%, list=34%, signal=29%	gene_FIM1_3046/gene_FIM1_2754/gene_FIM1_3707/gene_FIM1_1801/gene_FIM1_3552/gene_FIM1_1336/gene_FIM1_504/gene_FIM1_4731/gene_FIM1_266/gene_FIM1_2200/gene_FIM1_375/gene_FIM1_536/gene_FIM1_3736/gene_FIM1_3112/gene_FIM1_2568/gene_FIM1_995/gene_FIM1_3412/gene_FIM1_1838/gene_FIM1_1062/gene_FIM1_714/gene_FIM1_2449/gene_FIM1_4451/gene_FIM1_4805/gene_FIM1_3571/gene_FIM1_483/gene_FIM1_2520/gene_FIM1_1088/gene_FIM1_1751/gene_FIM1_2336/gene_FIM1_5141/gene_FIM1_3220/gene_FIM1_3422/gene_FIM1_1099/gene_FIM1_3423/gene_FIM1_3853/gene_FIM1_3304/gene_FIM1_5124/gene_FIM1_1649/gene_FIM1_4060/gene_FIM1_963/gene_FIM1_144/gene_FIM1_2616/gene_FIM1_4086/gene_FIM1_3538/gene_FIM1_3844/gene_FIM1_592/gene_FIM1_2727/gene_FIM1_4711/gene_FIM1_725/gene_FIM1_3198/gene_FIM1_3399/gene_FIM1_3245/gene_FIM1_2688/gene_FIM1_4004/gene_FIM1_3754/gene_FIM1_274/gene_FIM1_3120/gene_FIM1_4884/gene_FIM1_2836/gene_FIM1_1101/gene_FIM1_607/gene_FIM1_4666/gene_FIM1_1528/gene_FIM1_507/gene_FIM1_4137/gene_FIM1_5086/gene_FIM1_4767/gene_FIM1_1470/gene_FIM1_3278/gene_FIM1_3518/gene_FIM1_334/gene_FIM1_1080/gene_FIM1_542/gene_FIM1_3773/gene_FIM1_2505	n17	hLF_vs_AnFaeA	GO_BP	5065	2485	2580	0	0.451987672	FALSE	FALSE
GO:0051188	cofactor biosynthetic process	24	0.400388646	1.185123793	0.221666667	0.443873946	0.324660123	480	tags=21%, list=9%, signal=19%	gene_FIM1_4688/gene_FIM1_3665/gene_FIM1_1672/gene_FIM1_819/gene_FIM1_75	n17	hLF_vs_AnFaeA	GO_BP	5065	2485	2580	0	0.460226311	FALSE	FALSE
GO:1901605	alpha-amino acid metabolic process	22	-0.383961105	-1.181779734	0.224938875	0.443873946	0.324660123	1757	tags=59%, list=35%, signal=39%	gene_FIM1_3570/gene_FIM1_793/gene_FIM1_4162/gene_FIM1_1271/gene_FIM1_5186/gene_FIM1_4070/gene_FIM1_3915/gene_FIM1_3497/gene_FIM1_1133/gene_FIM1_5131/gene_FIM1_4586/gene_FIM1_3131/gene_FIM1_2018	n17	hLF_vs_AnFaeA	GO_BP	5065	2485	2580	0	0.464314368	FALSE	FALSE
GO:0044265	cellular macromolecule catabolic process	27	-0.362928343	-1.177741454	0.218829517	0.443873946	0.324660123	1269	tags=37%, list=25%, signal=28%	gene_FIM1_2890/gene_FIM1_3886/gene_FIM1_868/gene_FIM1_4702/gene_FIM1_866/gene_FIM1_2483/gene_FIM1_2350/gene_FIM1_4396/gene_FIM1_3556/gene_FIM1_2643	n17	hLF_vs_AnFaeA	GO_BP	5065	2485	2580	0	0.456659974	FALSE	FALSE
GO:0071702	organic substance transport	58	0.325935632	1.161894329	0.224719101	0.443873946	0.324660123	893	tags=28%, list=18%, signal=23%	gene_FIM1_3004/gene_FIM1_4703/gene_FIM1_2720/gene_FIM1_3392/gene_FIM1_1573/gene_FIM1_4441/gene_FIM1_2218/gene_FIM1_4379/gene_FIM1_48/gene_FIM1_3660/gene_FIM1_2961/gene_FIM1_362/gene_FIM1_576/gene_FIM1_3433/gene_FIM1_5160/gene_FIM1_3019	n17	hLF_vs_AnFaeA	GO_BP	5065	2485	2580	0	0.464314368	FALSE	FALSE
GO:0006399	tRNA metabolic process	52	0.330288451	1.158883149	0.225442834	0.443873946	0.324660123	668	tags=23%, list=13%, signal=20%	gene_FIM1_3901/gene_FIM1_1896/gene_FIM1_4381/gene_FIM1_365/gene_FIM1_5064/gene_FIM1_359/gene_FIM1_34/gene_FIM1_25/gene_FIM1_2607/gene_FIM1_4049/gene_FIM1_3302/gene_FIM1_4646	n17	hLF_vs_AnFaeA	GO_BP	5065	2485	2580	0	0.464314368	FALSE	FALSE
GO:0032774	RNA biosynthetic process	180	0.258800406	1.114588272	0.226832642	0.443873946	0.324660123	1693	tags=41%, list=33%, signal=28%	gene_FIM1_3046/gene_FIM1_2754/gene_FIM1_3707/gene_FIM1_1801/gene_FIM1_3552/gene_FIM1_1336/gene_FIM1_504/gene_FIM1_4731/gene_FIM1_266/gene_FIM1_2200/gene_FIM1_375/gene_FIM1_536/gene_FIM1_3736/gene_FIM1_3112/gene_FIM1_2568/gene_FIM1_995/gene_FIM1_3412/gene_FIM1_1838/gene_FIM1_1062/gene_FIM1_714/gene_FIM1_2449/gene_FIM1_4451/gene_FIM1_4805/gene_FIM1_3571/gene_FIM1_483/gene_FIM1_2520/gene_FIM1_1088/gene_FIM1_1751/gene_FIM1_2336/gene_FIM1_5141/gene_FIM1_3220/gene_FIM1_4625/gene_FIM1_3422/gene_FIM1_1099/gene_FIM1_3423/gene_FIM1_3853/gene_FIM1_3304/gene_FIM1_5124/gene_FIM1_1649/gene_FIM1_4060/gene_FIM1_963/gene_FIM1_144/gene_FIM1_2616/gene_FIM1_4086/gene_FIM1_3538/gene_FIM1_3844/gene_FIM1_592/gene_FIM1_2727/gene_FIM1_4711/gene_FIM1_725/gene_FIM1_3198/gene_FIM1_3399/gene_FIM1_3245/gene_FIM1_2688/gene_FIM1_4004/gene_FIM1_3754/gene_FIM1_274/gene_FIM1_3120/gene_FIM1_4884/gene_FIM1_2836/gene_FIM1_1101/gene_FIM1_607/gene_FIM1_4666/gene_FIM1_1528/gene_FIM1_507/gene_FIM1_4137/gene_FIM1_5086/gene_FIM1_4767/gene_FIM1_1470/gene_FIM1_3278/gene_FIM1_3518/gene_FIM1_334/gene_FIM1_1080/gene_FIM1_542	n17	hLF_vs_AnFaeA	GO_BP	5065	2485	2580	0	0.466385984	FALSE	FALSE
GO:0006732	coenzyme metabolic process	22	0.401990852	1.171564159	0.234401349	0.455408335	0.333096654	669	tags=27%, list=13%, signal=24%	gene_FIM1_4688/gene_FIM1_3665/gene_FIM1_1672/gene_FIM1_819/gene_FIM1_75/gene_FIM1_5004	n17	hLF_vs_AnFaeA	GO_BP	5065	2485	2580	0	0.473355464	FALSE	FALSE
GO:0045184	establishment of protein localization	52	0.327613033	1.149495909	0.238325282	0.456510399	0.33390273	893	tags=27%, list=18%, signal=22%	gene_FIM1_3004/gene_FIM1_4703/gene_FIM1_2720/gene_FIM1_3392/gene_FIM1_4441/gene_FIM1_2218/gene_FIM1_4379/gene_FIM1_48/gene_FIM1_2961/gene_FIM1_362/gene_FIM1_576/gene_FIM1_3433/gene_FIM1_5160/gene_FIM1_3019	n17	hLF_vs_AnFaeA	GO_BP	5065	2485	2580	0	0.477821695	FALSE	FALSE
GO:0033036	macromolecule localization	61	0.315875258	1.137585778	0.237341772	0.456510399	0.33390273	893	tags=26%, list=18%, signal=22%	gene_FIM1_3004/gene_FIM1_4703/gene_FIM1_2720/gene_FIM1_3392/gene_FIM1_1573/gene_FIM1_4441/gene_FIM1_2218/gene_FIM1_4379/gene_FIM1_48/gene_FIM1_3660/gene_FIM1_2961/gene_FIM1_362/gene_FIM1_576/gene_FIM1_3433/gene_FIM1_5160/gene_FIM1_3019	n17	hLF_vs_AnFaeA	GO_BP	5065	2485	2580	0	0.476787016	FALSE	FALSE
GO:0006357	regulation of transcription by RNA polymerase II	21	0.401357931	1.159595834	0.243697479	0.463536464	0.339041763	187	tags=10%, list=4%, signal=9%	gene_FIM1_3046/gene_FIM1_3552	n17	hLF_vs_AnFaeA	GO_BP	5065	2485	2580	0	0.482662968	FALSE	FALSE
GO:0090407	organophosphate biosynthetic process	56	-0.284920549	-1.104171499	0.277922078	0.524963925	0.383971292	613	tags=23%, list=12%, signal=21%	gene_FIM1_1119/gene_FIM1_3230/gene_FIM1_2983/gene_FIM1_683/gene_FIM1_2000/gene_FIM1_4444/gene_FIM1_4141/gene_FIM1_635/gene_FIM1_3326/gene_FIM1_2131/gene_FIM1_3936/gene_FIM1_73/gene_FIM1_1887	n17	hLF_vs_AnFaeA	GO_BP	5065	2485	2580	0	0.522685398	FALSE	FALSE
GO:0006486	protein glycosylation	23	-0.357647775	-1.121465636	0.300733496	0.545330073	0.398867585	1487	tags=48%, list=29%, signal=34%	gene_FIM1_100/gene_FIM1_4846/gene_FIM1_2582/gene_FIM1_4848/gene_FIM1_861/gene_FIM1_5008/gene_FIM1_4736/gene_FIM1_4248/gene_FIM1_4847/gene_FIM1_2042/gene_FIM1_2012	n17	hLF_vs_AnFaeA	GO_BP	5065	2485	2580	0	0.550680214	FALSE	FALSE
GO:0009100	glycoprotein metabolic process	23	-0.357647775	-1.121465636	0.300733496	0.545330073	0.398867585	1487	tags=48%, list=29%, signal=34%	gene_FIM1_100/gene_FIM1_4846/gene_FIM1_2582/gene_FIM1_4848/gene_FIM1_861/gene_FIM1_5008/gene_FIM1_4736/gene_FIM1_4248/gene_FIM1_4847/gene_FIM1_2042/gene_FIM1_2012	n17	hLF_vs_AnFaeA	GO_BP	5065	2485	2580	0	0.550680214	FALSE	FALSE
GO:0009101	glycoprotein biosynthetic process	23	-0.357647775	-1.121465636	0.300733496	0.545330073	0.398867585	1487	tags=48%, list=29%, signal=34%	gene_FIM1_100/gene_FIM1_4846/gene_FIM1_2582/gene_FIM1_4848/gene_FIM1_861/gene_FIM1_5008/gene_FIM1_4736/gene_FIM1_4248/gene_FIM1_4847/gene_FIM1_2042/gene_FIM1_2012	n17	hLF_vs_AnFaeA	GO_BP	5065	2485	2580	0	0.550680214	FALSE	FALSE
GO:0043413	macromolecule glycosylation	23	-0.357647775	-1.121465636	0.300733496	0.545330073	0.398867585	1487	tags=48%, list=29%, signal=34%	gene_FIM1_100/gene_FIM1_4846/gene_FIM1_2582/gene_FIM1_4848/gene_FIM1_861/gene_FIM1_5008/gene_FIM1_4736/gene_FIM1_4248/gene_FIM1_4847/gene_FIM1_2042/gene_FIM1_2012	n17	hLF_vs_AnFaeA	GO_BP	5065	2485	2580	0	0.550680214	FALSE	FALSE
GO:0050794	regulation of cellular process	190	0.246255978	1.068903222	0.300680272	0.545330073	0.398867585	1217	tags=25%, list=24%, signal=20%	gene_FIM1_3046/gene_FIM1_4839/gene_FIM1_2754/gene_FIM1_3948/gene_FIM1_4512/gene_FIM1_3552/gene_FIM1_1336/gene_FIM1_3784/gene_FIM1_504/gene_FIM1_4127/gene_FIM1_266/gene_FIM1_706/gene_FIM1_2200/gene_FIM1_375/gene_FIM1_536/gene_FIM1_3736/gene_FIM1_3842/gene_FIM1_3112/gene_FIM1_3412/gene_FIM1_1925/gene_FIM1_1062/gene_FIM1_714/gene_FIM1_2449/gene_FIM1_4451/gene_FIM1_4805/gene_FIM1_483/gene_FIM1_2520/gene_FIM1_485/gene_FIM1_3016/gene_FIM1_2336/gene_FIM1_5141/gene_FIM1_3220/gene_FIM1_3422/gene_FIM1_1099/gene_FIM1_3423/gene_FIM1_1690/gene_FIM1_3853/gene_FIM1_5124/gene_FIM1_3999/gene_FIM1_3693/gene_FIM1_963/gene_FIM1_144/gene_FIM1_2616/gene_FIM1_3538/gene_FIM1_3844/gene_FIM1_3123/gene_FIM1_592	n17	hLF_vs_AnFaeA	GO_BP	5065	2485	2580	0	0.550680214	FALSE	FALSE
GO:0051179	localization	323	0.231827126	1.062479758	0.294191919	0.545330073	0.398867585	591	tags=16%, list=12%, signal=15%	gene_FIM1_3004/gene_FIM1_2232/gene_FIM1_1870/gene_FIM1_1692/gene_FIM1_297/gene_FIM1_2533/gene_FIM1_581/gene_FIM1_4703/gene_FIM1_2720/gene_FIM1_3457/gene_FIM1_4319/gene_FIM1_3392/gene_FIM1_2532/gene_FIM1_298/gene_FIM1_4267/gene_FIM1_3264/gene_FIM1_2664/gene_FIM1_3858/gene_FIM1_5169/gene_FIM1_4355/gene_FIM1_3216/gene_FIM1_1685/gene_FIM1_5001/gene_FIM1_3712/gene_FIM1_1573/gene_FIM1_4698/gene_FIM1_2705/gene_FIM1_3148/gene_FIM1_1279/gene_FIM1_2701/gene_FIM1_4441/gene_FIM1_18/gene_FIM1_2447/gene_FIM1_2218/gene_FIM1_4379/gene_FIM1_185/gene_FIM1_1141/gene_FIM1_1687/gene_FIM1_294/gene_FIM1_1007/gene_FIM1_3603/gene_FIM1_3612/gene_FIM1_48/gene_FIM1_296/gene_FIM1_1436/gene_FIM1_1079/gene_FIM1_3233/gene_FIM1_1115/gene_FIM1_2439/gene_FIM1_2637/gene_FIM1_1695	n17	hLF_vs_AnFaeA	GO_BP	5065	2485	2580	0	0.544108355	FALSE	FALSE
GO:0006810	transport	313	0.232416505	1.060579433	0.305626598	0.550532681	0.402672897	591	tags=16%, list=12%, signal=15%	gene_FIM1_3004/gene_FIM1_2232/gene_FIM1_1870/gene_FIM1_1692/gene_FIM1_297/gene_FIM1_2533/gene_FIM1_4703/gene_FIM1_2720/gene_FIM1_3457/gene_FIM1_4319/gene_FIM1_3392/gene_FIM1_2532/gene_FIM1_298/gene_FIM1_4267/gene_FIM1_3264/gene_FIM1_2664/gene_FIM1_3858/gene_FIM1_5169/gene_FIM1_4355/gene_FIM1_3216/gene_FIM1_1685/gene_FIM1_5001/gene_FIM1_3712/gene_FIM1_1573/gene_FIM1_4698/gene_FIM1_2705/gene_FIM1_3148/gene_FIM1_1279/gene_FIM1_2701/gene_FIM1_4441/gene_FIM1_18/gene_FIM1_2447/gene_FIM1_2218/gene_FIM1_4379/gene_FIM1_185/gene_FIM1_1141/gene_FIM1_1687/gene_FIM1_294/gene_FIM1_1007/gene_FIM1_3603/gene_FIM1_3612/gene_FIM1_48/gene_FIM1_296/gene_FIM1_1436/gene_FIM1_1079/gene_FIM1_3233/gene_FIM1_1115/gene_FIM1_2439/gene_FIM1_2637/gene_FIM1_1695	n17	hLF_vs_AnFaeA	GO_BP	5065	2485	2580	0	0.556925646	FALSE	FALSE
GO:0070085	glycosylation	24	-0.351741393	-1.111882772	0.31840796	0.569782666	0.416752801	1487	tags=46%, list=29%, signal=33%	gene_FIM1_100/gene_FIM1_4846/gene_FIM1_2582/gene_FIM1_4848/gene_FIM1_861/gene_FIM1_5008/gene_FIM1_4736/gene_FIM1_4248/gene_FIM1_4847/gene_FIM1_2042/gene_FIM1_2012	n17	hLF_vs_AnFaeA	GO_BP	5065	2485	2580	0	0.572040721	FALSE	FALSE
GO:0006366	transcription by RNA polymerase II	35	0.342544211	1.099623098	0.321252059	0.571114772	0.417727136	187	tags=9%, list=4%, signal=8%	gene_FIM1_3046/gene_FIM1_3707/gene_FIM1_3552	n17	hLF_vs_AnFaeA	GO_BP	5065	2485	2580	0	0.575376823	FALSE	FALSE
GO:0001522	pseudouridine synthesis	10	0.473806239	1.127663387	0.324723247	0.573537164	0.419498932	1080	tags=40%, list=21%, signal=32%	gene_FIM1_4041/gene_FIM1_1877/gene_FIM1_4013/gene_FIM1_4756	n17	hLF_vs_AnFaeA	GO_BP	5065	2485	2580	0	0.57768434	FALSE	FALSE
GO:0008104	protein localization	55	0.306050084	1.079961643	0.32689211	0.573642928	0.41957629	893	tags=25%, list=18%, signal=21%	gene_FIM1_3004/gene_FIM1_4703/gene_FIM1_2720/gene_FIM1_3392/gene_FIM1_4441/gene_FIM1_2218/gene_FIM1_4379/gene_FIM1_48/gene_FIM1_2961/gene_FIM1_362/gene_FIM1_576/gene_FIM1_3433/gene_FIM1_5160/gene_FIM1_3019	n17	hLF_vs_AnFaeA	GO_BP	5065	2485	2580	0	0.579122799	FALSE	FALSE
GO:0051649	establishment of localization in cell	58	0.300947121	1.072815363	0.330658106	0.576532082	0.421689487	1019	tags=29%, list=20%, signal=24%	gene_FIM1_3004/gene_FIM1_4703/gene_FIM1_2720/gene_FIM1_3392/gene_FIM1_4698/gene_FIM1_4441/gene_FIM1_2218/gene_FIM1_4379/gene_FIM1_3660/gene_FIM1_2961/gene_FIM1_362/gene_FIM1_576/gene_FIM1_3433/gene_FIM1_5160/gene_FIM1_3019/gene_FIM1_4477/gene_FIM1_1353	n17	hLF_vs_AnFaeA	GO_BP	5065	2485	2580	0	0.583262029	FALSE	FALSE
GO:0072330	monocarboxylic acid biosynthetic process	10	0.464182437	1.104758646	0.339483395	0.580342326	0.424476392	480	tags=20%, list=9%, signal=18%	gene_FIM1_4688/gene_FIM1_75	n17	hLF_vs_AnFaeA	GO_BP	5065	2485	2580	0	0.592426112	FALSE	FALSE
GO:0006457	protein folding	17	0.400835636	1.097836749	0.340425532	0.580342326	0.424476392	363	tags=29%, list=7%, signal=27%	gene_FIM1_1526/gene_FIM1_1641/gene_FIM1_545/gene_FIM1_2597/gene_FIM1_4955	n17	hLF_vs_AnFaeA	GO_BP	5065	2485	2580	0	0.592802463	FALSE	FALSE
GO:0034613	cellular protein localization	50	0.308205775	1.074529354	0.343499197	0.580342326	0.424476392	893	tags=26%, list=18%, signal=22%	gene_FIM1_3004/gene_FIM1_4703/gene_FIM1_2720/gene_FIM1_3392/gene_FIM1_4441/gene_FIM1_2218/gene_FIM1_4379/gene_FIM1_2961/gene_FIM1_362/gene_FIM1_576/gene_FIM1_3433/gene_FIM1_5160/gene_FIM1_3019	n17	hLF_vs_AnFaeA	GO_BP	5065	2485	2580	0	0.59690235	FALSE	FALSE
GO:0070727	cellular macromolecule localization	50	0.308205775	1.074529354	0.343499197	0.580342326	0.424476392	893	tags=26%, list=18%, signal=22%	gene_FIM1_3004/gene_FIM1_4703/gene_FIM1_2720/gene_FIM1_3392/gene_FIM1_4441/gene_FIM1_2218/gene_FIM1_4379/gene_FIM1_2961/gene_FIM1_362/gene_FIM1_576/gene_FIM1_3433/gene_FIM1_5160/gene_FIM1_3019	n17	hLF_vs_AnFaeA	GO_BP	5065	2485	2580	0	0.59690235	FALSE	FALSE
GO:0051234	establishment of localization	316	0.22876937	1.045400241	0.34351145	0.580342326	0.424476392	591	tags=16%, list=12%, signal=15%	gene_FIM1_3004/gene_FIM1_2232/gene_FIM1_1870/gene_FIM1_1692/gene_FIM1_297/gene_FIM1_2533/gene_FIM1_4703/gene_FIM1_2720/gene_FIM1_3457/gene_FIM1_4319/gene_FIM1_3392/gene_FIM1_2532/gene_FIM1_298/gene_FIM1_4267/gene_FIM1_3264/gene_FIM1_2664/gene_FIM1_3858/gene_FIM1_5169/gene_FIM1_4355/gene_FIM1_3216/gene_FIM1_1685/gene_FIM1_5001/gene_FIM1_3712/gene_FIM1_1573/gene_FIM1_4698/gene_FIM1_2705/gene_FIM1_3148/gene_FIM1_1279/gene_FIM1_2701/gene_FIM1_4441/gene_FIM1_18/gene_FIM1_2447/gene_FIM1_2218/gene_FIM1_4379/gene_FIM1_185/gene_FIM1_1141/gene_FIM1_1687/gene_FIM1_294/gene_FIM1_1007/gene_FIM1_3603/gene_FIM1_3612/gene_FIM1_48/gene_FIM1_296/gene_FIM1_1436/gene_FIM1_1079/gene_FIM1_3233/gene_FIM1_1115/gene_FIM1_2439/gene_FIM1_2637/gene_FIM1_1695	n17	hLF_vs_AnFaeA	GO_BP	5065	2485	2580	0	0.59690235	FALSE	FALSE
GO:0006996	organelle organization	73	0.28772718	1.069766069	0.359133127	0.602988954	0.441040682	569	tags=16%, list=11%, signal=15%	gene_FIM1_3265/gene_FIM1_581/gene_FIM1_3392/gene_FIM1_4011/gene_FIM1_2599/gene_FIM1_1573/gene_FIM1_2663/gene_FIM1_2598/gene_FIM1_4379/gene_FIM1_2267/gene_FIM1_2435/gene_FIM1_4289	n17	hLF_vs_AnFaeA	GO_BP	5065	2485	2580	0	0.613337446	FALSE	FALSE
GO:0042592	homeostatic process	12	0.434912542	1.083648303	0.373584906	0.611382576	0.44717998	282	tags=17%, list=6%, signal=16%	gene_FIM1_3265/gene_FIM1_4698	n17	hLF_vs_AnFaeA	GO_BP	5065	2485	2580	0	0.626847221	FALSE	FALSE
GO:0006355	regulation of transcription, DNA-templated	125	0.256331381	1.044854926	0.374449339	0.611382576	0.44717998	1217	tags=26%, list=24%, signal=21%	gene_FIM1_3046/gene_FIM1_2754/gene_FIM1_3552/gene_FIM1_1336/gene_FIM1_504/gene_FIM1_266/gene_FIM1_2200/gene_FIM1_375/gene_FIM1_536/gene_FIM1_3736/gene_FIM1_3112/gene_FIM1_3412/gene_FIM1_1062/gene_FIM1_714/gene_FIM1_2449/gene_FIM1_4451/gene_FIM1_4805/gene_FIM1_483/gene_FIM1_2520/gene_FIM1_2336/gene_FIM1_5141/gene_FIM1_3220/gene_FIM1_3422/gene_FIM1_1099/gene_FIM1_3423/gene_FIM1_3853/gene_FIM1_5124/gene_FIM1_963/gene_FIM1_144/gene_FIM1_2616/gene_FIM1_3538/gene_FIM1_3844/gene_FIM1_592	n17	hLF_vs_AnFaeA	GO_BP	5065	2485	2580	0	0.626899181	FALSE	FALSE
GO:1903506	regulation of nucleic acid-templated transcription	125	0.256331381	1.044854926	0.374449339	0.611382576	0.44717998	1217	tags=26%, list=24%, signal=21%	gene_FIM1_3046/gene_FIM1_2754/gene_FIM1_3552/gene_FIM1_1336/gene_FIM1_504/gene_FIM1_266/gene_FIM1_2200/gene_FIM1_375/gene_FIM1_536/gene_FIM1_3736/gene_FIM1_3112/gene_FIM1_3412/gene_FIM1_1062/gene_FIM1_714/gene_FIM1_2449/gene_FIM1_4451/gene_FIM1_4805/gene_FIM1_483/gene_FIM1_2520/gene_FIM1_2336/gene_FIM1_5141/gene_FIM1_3220/gene_FIM1_3422/gene_FIM1_1099/gene_FIM1_3423/gene_FIM1_3853/gene_FIM1_5124/gene_FIM1_963/gene_FIM1_144/gene_FIM1_2616/gene_FIM1_3538/gene_FIM1_3844/gene_FIM1_592	n17	hLF_vs_AnFaeA	GO_BP	5065	2485	2580	0	0.626899181	FALSE	FALSE
GO:2001141	regulation of RNA biosynthetic process	125	0.256331381	1.044854926	0.374449339	0.611382576	0.44717998	1217	tags=26%, list=24%, signal=21%	gene_FIM1_3046/gene_FIM1_2754/gene_FIM1_3552/gene_FIM1_1336/gene_FIM1_504/gene_FIM1_266/gene_FIM1_2200/gene_FIM1_375/gene_FIM1_536/gene_FIM1_3736/gene_FIM1_3112/gene_FIM1_3412/gene_FIM1_1062/gene_FIM1_714/gene_FIM1_2449/gene_FIM1_4451/gene_FIM1_4805/gene_FIM1_483/gene_FIM1_2520/gene_FIM1_2336/gene_FIM1_5141/gene_FIM1_3220/gene_FIM1_3422/gene_FIM1_1099/gene_FIM1_3423/gene_FIM1_3853/gene_FIM1_5124/gene_FIM1_963/gene_FIM1_144/gene_FIM1_2616/gene_FIM1_3538/gene_FIM1_3844/gene_FIM1_592	n17	hLF_vs_AnFaeA	GO_BP	5065	2485	2580	0	0.626899181	FALSE	FALSE
GO:0051252	regulation of RNA metabolic process	126	0.255114838	1.039977717	0.37537092	0.611382576	0.44717998	1217	tags=26%, list=24%, signal=20%	gene_FIM1_3046/gene_FIM1_2754/gene_FIM1_3552/gene_FIM1_1336/gene_FIM1_504/gene_FIM1_266/gene_FIM1_2200/gene_FIM1_375/gene_FIM1_536/gene_FIM1_3736/gene_FIM1_3112/gene_FIM1_3412/gene_FIM1_1062/gene_FIM1_714/gene_FIM1_2449/gene_FIM1_4451/gene_FIM1_4805/gene_FIM1_483/gene_FIM1_2520/gene_FIM1_2336/gene_FIM1_5141/gene_FIM1_3220/gene_FIM1_3422/gene_FIM1_1099/gene_FIM1_3423/gene_FIM1_3853/gene_FIM1_5124/gene_FIM1_963/gene_FIM1_144/gene_FIM1_2616/gene_FIM1_3538/gene_FIM1_3844/gene_FIM1_592	n17	hLF_vs_AnFaeA	GO_BP	5065	2485	2580	0	0.62778563	FALSE	FALSE
GO:0000128	flocculation	10	0.44793935	1.066099942	0.387453875	0.6163009	0.450777361	93	tags=10%, list=2%, signal=10%	gene_FIM1_663	n17	hLF_vs_AnFaeA	GO_BP	5065	2485	2580	0	0.639745774	FALSE	FALSE
GO:0098630	aggregation of unicellular organisms	10	0.44793935	1.066099942	0.387453875	0.6163009	0.450777361	93	tags=10%, list=2%, signal=10%	gene_FIM1_663	n17	hLF_vs_AnFaeA	GO_BP	5065	2485	2580	0	0.639745774	FALSE	FALSE
GO:0098743	cell aggregation	10	0.44793935	1.066099942	0.387453875	0.6163009	0.450777361	93	tags=10%, list=2%, signal=10%	gene_FIM1_663	n17	hLF_vs_AnFaeA	GO_BP	5065	2485	2580	0	0.639745774	FALSE	FALSE
GO:1901137	carbohydrate derivative biosynthetic process	61	-0.266435149	-1.045378684	0.386486486	0.6163009	0.450777361	653	tags=23%, list=13%, signal=20%	gene_FIM1_4736/gene_FIM1_4248/gene_FIM1_3230/gene_FIM1_4847/gene_FIM1_2042/gene_FIM1_2000/gene_FIM1_4444/gene_FIM1_2012/gene_FIM1_4141/gene_FIM1_635/gene_FIM1_3326/gene_FIM1_2131/gene_FIM1_73/gene_FIM1_1887	n17	hLF_vs_AnFaeA	GO_BP	5065	2485	2580	0	0.639183164	FALSE	FALSE
GO:0050789	regulation of biological process	195	0.234924083	1.021213626	0.389876881	0.616549486	0.450959183	1217	tags=24%, list=24%, signal=19%	gene_FIM1_3046/gene_FIM1_4839/gene_FIM1_2754/gene_FIM1_3948/gene_FIM1_4512/gene_FIM1_3552/gene_FIM1_1336/gene_FIM1_3784/gene_FIM1_504/gene_FIM1_4127/gene_FIM1_266/gene_FIM1_706/gene_FIM1_2200/gene_FIM1_375/gene_FIM1_536/gene_FIM1_3736/gene_FIM1_3842/gene_FIM1_3112/gene_FIM1_3412/gene_FIM1_1925/gene_FIM1_1062/gene_FIM1_714/gene_FIM1_2449/gene_FIM1_4451/gene_FIM1_4805/gene_FIM1_483/gene_FIM1_2520/gene_FIM1_485/gene_FIM1_3016/gene_FIM1_2336/gene_FIM1_5141/gene_FIM1_3220/gene_FIM1_3422/gene_FIM1_1099/gene_FIM1_3423/gene_FIM1_1690/gene_FIM1_3853/gene_FIM1_5124/gene_FIM1_3999/gene_FIM1_3693/gene_FIM1_963/gene_FIM1_144/gene_FIM1_2616/gene_FIM1_3538/gene_FIM1_3844/gene_FIM1_3123/gene_FIM1_592	n17	hLF_vs_AnFaeA	GO_BP	5065	2485	2580	0	0.641132915	FALSE	FALSE
GO:0019219	regulation of nucleobase-containing compound metabolic process	127	0.253140462	1.033780612	0.398518519	0.626572468	0.458290234	1217	tags=26%, list=24%, signal=20%	gene_FIM1_3046/gene_FIM1_2754/gene_FIM1_3552/gene_FIM1_1336/gene_FIM1_504/gene_FIM1_266/gene_FIM1_2200/gene_FIM1_375/gene_FIM1_536/gene_FIM1_3736/gene_FIM1_3112/gene_FIM1_3412/gene_FIM1_1062/gene_FIM1_714/gene_FIM1_2449/gene_FIM1_4451/gene_FIM1_4805/gene_FIM1_483/gene_FIM1_2520/gene_FIM1_2336/gene_FIM1_5141/gene_FIM1_3220/gene_FIM1_3422/gene_FIM1_1099/gene_FIM1_3423/gene_FIM1_3853/gene_FIM1_5124/gene_FIM1_963/gene_FIM1_144/gene_FIM1_2616/gene_FIM1_3538/gene_FIM1_3844/gene_FIM1_592	n17	hLF_vs_AnFaeA	GO_BP	5065	2485	2580	0	0.649862332	FALSE	FALSE
GO:0072594	establishment of protein localization to organelle	14	0.398299932	1.041880201	0.405063291	0.629584087	0.460493005	115	tags=14%, list=2%, signal=14%	gene_FIM1_3004/gene_FIM1_3392	n17	hLF_vs_AnFaeA	GO_BP	5065	2485	2580	0	0.65633766	FALSE	FALSE
GO:0065007	biological regulation	212	0.233766521	1.027763167	0.403462051	0.629584087	0.460493005	1130	tags=22%, list=22%, signal=18%	gene_FIM1_3046/gene_FIM1_4839/gene_FIM1_2754/gene_FIM1_3948/gene_FIM1_3265/gene_FIM1_4512/gene_FIM1_3552/gene_FIM1_1336/gene_FIM1_3784/gene_FIM1_4698/gene_FIM1_504/gene_FIM1_4127/gene_FIM1_266/gene_FIM1_706/gene_FIM1_2200/gene_FIM1_375/gene_FIM1_536/gene_FIM1_3736/gene_FIM1_3842/gene_FIM1_3112/gene_FIM1_3412/gene_FIM1_1925/gene_FIM1_1062/gene_FIM1_714/gene_FIM1_2449/gene_FIM1_4451/gene_FIM1_3310/gene_FIM1_4805/gene_FIM1_483/gene_FIM1_2520/gene_FIM1_485/gene_FIM1_3016/gene_FIM1_2336/gene_FIM1_5141/gene_FIM1_3220/gene_FIM1_3422/gene_FIM1_1099/gene_FIM1_3423/gene_FIM1_1690/gene_FIM1_3853/gene_FIM1_5124/gene_FIM1_3999/gene_FIM1_3693/gene_FIM1_963/gene_FIM1_144/gene_FIM1_2616	n17	hLF_vs_AnFaeA	GO_BP	5065	2485	2580	0	0.65471412	FALSE	FALSE
GO:0016311	dephosphorylation	11	0.4270267	1.041753878	0.422718808	0.653292704	0.47783406	769	tags=36%, list=15%, signal=31%	gene_FIM1_4035/gene_FIM1_1674/gene_FIM1_2863/gene_FIM1_3316	n17	hLF_vs_AnFaeA	GO_BP	5065	2485	2580	0	0.671609321	FALSE	FALSE
GO:0051641	cellular localization	66	0.281417626	1.023070282	0.427662957	0.653299916	0.477839335	1019	tags=27%, list=20%, signal=22%	gene_FIM1_3004/gene_FIM1_581/gene_FIM1_4703/gene_FIM1_2720/gene_FIM1_3392/gene_FIM1_4698/gene_FIM1_4441/gene_FIM1_2218/gene_FIM1_4379/gene_FIM1_3660/gene_FIM1_2961/gene_FIM1_362/gene_FIM1_576/gene_FIM1_3433/gene_FIM1_5160/gene_FIM1_3019/gene_FIM1_4477/gene_FIM1_1353	n17	hLF_vs_AnFaeA	GO_BP	5065	2485	2580	0	0.676779823	FALSE	FALSE
GO:0009889	regulation of biosynthetic process	133	0.245340057	1.013160755	0.437134503	0.653299916	0.477839335	1217	tags=25%, list=24%, signal=19%	gene_FIM1_3046/gene_FIM1_2754/gene_FIM1_3552/gene_FIM1_1336/gene_FIM1_504/gene_FIM1_266/gene_FIM1_2200/gene_FIM1_375/gene_FIM1_536/gene_FIM1_3736/gene_FIM1_3112/gene_FIM1_3412/gene_FIM1_1062/gene_FIM1_714/gene_FIM1_2449/gene_FIM1_4451/gene_FIM1_4805/gene_FIM1_483/gene_FIM1_2520/gene_FIM1_2336/gene_FIM1_5141/gene_FIM1_3220/gene_FIM1_3422/gene_FIM1_1099/gene_FIM1_3423/gene_FIM1_3853/gene_FIM1_5124/gene_FIM1_963/gene_FIM1_144/gene_FIM1_2616/gene_FIM1_3538/gene_FIM1_3844/gene_FIM1_592	n17	hLF_vs_AnFaeA	GO_BP	5065	2485	2580	0	0.683350556	FALSE	FALSE
GO:0010556	regulation of macromolecule biosynthetic process	133	0.245340057	1.013160755	0.437134503	0.653299916	0.477839335	1217	tags=25%, list=24%, signal=19%	gene_FIM1_3046/gene_FIM1_2754/gene_FIM1_3552/gene_FIM1_1336/gene_FIM1_504/gene_FIM1_266/gene_FIM1_2200/gene_FIM1_375/gene_FIM1_536/gene_FIM1_3736/gene_FIM1_3112/gene_FIM1_3412/gene_FIM1_1062/gene_FIM1_714/gene_FIM1_2449/gene_FIM1_4451/gene_FIM1_4805/gene_FIM1_483/gene_FIM1_2520/gene_FIM1_2336/gene_FIM1_5141/gene_FIM1_3220/gene_FIM1_3422/gene_FIM1_1099/gene_FIM1_3423/gene_FIM1_3853/gene_FIM1_5124/gene_FIM1_963/gene_FIM1_144/gene_FIM1_2616/gene_FIM1_3538/gene_FIM1_3844/gene_FIM1_592	n17	hLF_vs_AnFaeA	GO_BP	5065	2485	2580	0	0.683350556	FALSE	FALSE
GO:0031326	regulation of cellular biosynthetic process	133	0.245340057	1.013160755	0.437134503	0.653299916	0.477839335	1217	tags=25%, list=24%, signal=19%	gene_FIM1_3046/gene_FIM1_2754/gene_FIM1_3552/gene_FIM1_1336/gene_FIM1_504/gene_FIM1_266/gene_FIM1_2200/gene_FIM1_375/gene_FIM1_536/gene_FIM1_3736/gene_FIM1_3112/gene_FIM1_3412/gene_FIM1_1062/gene_FIM1_714/gene_FIM1_2449/gene_FIM1_4451/gene_FIM1_4805/gene_FIM1_483/gene_FIM1_2520/gene_FIM1_2336/gene_FIM1_5141/gene_FIM1_3220/gene_FIM1_3422/gene_FIM1_1099/gene_FIM1_3423/gene_FIM1_3853/gene_FIM1_5124/gene_FIM1_963/gene_FIM1_144/gene_FIM1_2616/gene_FIM1_3538/gene_FIM1_3844/gene_FIM1_592	n17	hLF_vs_AnFaeA	GO_BP	5065	2485	2580	0	0.683350556	FALSE	FALSE
GO:2000112	regulation of cellular macromolecule biosynthetic process	133	0.245340057	1.013160755	0.437134503	0.653299916	0.477839335	1217	tags=25%, list=24%, signal=19%	gene_FIM1_3046/gene_FIM1_2754/gene_FIM1_3552/gene_FIM1_1336/gene_FIM1_504/gene_FIM1_266/gene_FIM1_2200/gene_FIM1_375/gene_FIM1_536/gene_FIM1_3736/gene_FIM1_3112/gene_FIM1_3412/gene_FIM1_1062/gene_FIM1_714/gene_FIM1_2449/gene_FIM1_4451/gene_FIM1_4805/gene_FIM1_483/gene_FIM1_2520/gene_FIM1_2336/gene_FIM1_5141/gene_FIM1_3220/gene_FIM1_3422/gene_FIM1_1099/gene_FIM1_3423/gene_FIM1_3853/gene_FIM1_5124/gene_FIM1_963/gene_FIM1_144/gene_FIM1_2616/gene_FIM1_3538/gene_FIM1_3844/gene_FIM1_592	n17	hLF_vs_AnFaeA	GO_BP	5065	2485	2580	0	0.683350556	FALSE	FALSE
GO:0006520	cellular amino acid metabolic process	65	-0.252141455	-1.007189464	0.429333333	0.653299916	0.477839335	818	tags=22%, list=16%, signal=18%	gene_FIM1_3497/gene_FIM1_170/gene_FIM1_1133/gene_FIM1_405/gene_FIM1_5131/gene_FIM1_4586/gene_FIM1_212/gene_FIM1_2418/gene_FIM1_3131/gene_FIM1_2947/gene_FIM1_2018/gene_FIM1_1868/gene_FIM1_318/gene_FIM1_3599	n17	hLF_vs_AnFaeA	GO_BP	5065	2485	2580	0	0.676791077	FALSE	FALSE
GO:0070647	protein modification by small protein conjugation or removal	15	0.378000409	1.013151248	0.440285205	0.654412982	0.478653458	1274	tags=47%, list=25%, signal=35%	gene_FIM1_1594/gene_FIM1_4747/gene_FIM1_81/gene_FIM1_703/gene_FIM1_3782/gene_FIM1_5142/gene_FIM1_880	n17	hLF_vs_AnFaeA	GO_BP	5065	2485	2580	0	0.684685347	FALSE	FALSE
GO:0046907	intracellular transport	56	0.28742627	1.016260989	0.445705024	0.658868297	0.481912183	1019	tags=29%, list=20%, signal=23%	gene_FIM1_3004/gene_FIM1_4703/gene_FIM1_2720/gene_FIM1_3392/gene_FIM1_4441/gene_FIM1_2218/gene_FIM1_4379/gene_FIM1_3660/gene_FIM1_2961/gene_FIM1_362/gene_FIM1_576/gene_FIM1_3433/gene_FIM1_5160/gene_FIM1_3019/gene_FIM1_4477/gene_FIM1_1353	n17	hLF_vs_AnFaeA	GO_BP	5065	2485	2580	0	0.690123909	FALSE	FALSE
GO:0006629	lipid metabolic process	61	-0.259013753	-1.016260271	0.456756757	0.668015994	0.48860303	614	tags=18%, list=12%, signal=16%	gene_FIM1_4248/gene_FIM1_1119/gene_FIM1_2372/gene_FIM1_619/gene_FIM1_3484/gene_FIM1_3116/gene_FIM1_2996/gene_FIM1_3087/gene_FIM1_3815/gene_FIM1_3224/gene_FIM1_603	n17	hLF_vs_AnFaeA	GO_BP	5065	2485	2580	0	0.700326031	FALSE	FALSE
GO:0044257	cellular protein catabolic process	22	-0.324793134	-0.999668816	0.459657702	0.668015994	0.48860303	1269	tags=45%, list=25%, signal=34%	gene_FIM1_1520/gene_FIM1_1197/gene_FIM1_2890/gene_FIM1_3886/gene_FIM1_868/gene_FIM1_866/gene_FIM1_2483/gene_FIM1_2350/gene_FIM1_4396/gene_FIM1_3556	n17	hLF_vs_AnFaeA	GO_BP	5065	2485	2580	0	0.703716106	FALSE	FALSE
GO:0051603	proteolysis involved in cellular protein catabolic process	22	-0.324793134	-0.999668816	0.459657702	0.668015994	0.48860303	1269	tags=45%, list=25%, signal=34%	gene_FIM1_1520/gene_FIM1_1197/gene_FIM1_2890/gene_FIM1_3886/gene_FIM1_868/gene_FIM1_866/gene_FIM1_2483/gene_FIM1_2350/gene_FIM1_4396/gene_FIM1_3556	n17	hLF_vs_AnFaeA	GO_BP	5065	2485	2580	0	0.703716106	FALSE	FALSE
GO:0008380	RNA splicing	19	-0.329376371	-0.99565992	0.461716937	0.668015994	0.48860303	631	tags=16%, list=12%, signal=14%	gene_FIM1_1242/gene_FIM1_2488/gene_FIM1_385	n17	hLF_vs_AnFaeA	GO_BP	5065	2485	2580	0	0.706338622	FALSE	FALSE
GO:0032787	monocarboxylic acid metabolic process	12	0.407923862	1.016402053	0.466037736	0.668421053	0.488899299	480	tags=17%, list=9%, signal=15%	gene_FIM1_4688/gene_FIM1_75	n17	hLF_vs_AnFaeA	GO_BP	5065	2485	2580	0	0.710816434	FALSE	FALSE
GO:0007005	mitochondrion organization	13	0.390474411	1.006914117	0.466911765	0.668421053	0.488899299	219	tags=15%, list=4%, signal=15%	gene_FIM1_581/gene_FIM1_2599	n17	hLF_vs_AnFaeA	GO_BP	5065	2485	2580	0	0.711493917	FALSE	FALSE
GO:0046434	organophosphate catabolic process	10	-0.412282016	-1.011318769	0.469565217	0.668700205	0.489103478	4	tags=20%, list=0%, signal=20%	gene_FIM1_680/gene_FIM1_603	n17	hLF_vs_AnFaeA	GO_BP	5065	2485	2580	0	0.714842482	FALSE	FALSE
GO:0006082	organic acid metabolic process	84	-0.238502632	-0.992142509	0.501501502	0.695494452	0.508701437	818	tags=23%, list=16%, signal=19%	gene_FIM1_3497/gene_FIM1_170/gene_FIM1_1133/gene_FIM1_405/gene_FIM1_4738/gene_FIM1_5131/gene_FIM1_4810/gene_FIM1_4586/gene_FIM1_3888/gene_FIM1_212/gene_FIM1_2418/gene_FIM1_3131/gene_FIM1_2947/gene_FIM1_2018/gene_FIM1_1868/gene_FIM1_2257/gene_FIM1_3815/gene_FIM1_318/gene_FIM1_3599	n17	hLF_vs_AnFaeA	GO_BP	5065	2485	2580	0	0.744045864	FALSE	FALSE
GO:0019752	carboxylic acid metabolic process	84	-0.238502632	-0.992142509	0.501501502	0.695494452	0.508701437	818	tags=23%, list=16%, signal=19%	gene_FIM1_3497/gene_FIM1_170/gene_FIM1_1133/gene_FIM1_405/gene_FIM1_4738/gene_FIM1_5131/gene_FIM1_4810/gene_FIM1_4586/gene_FIM1_3888/gene_FIM1_212/gene_FIM1_2418/gene_FIM1_3131/gene_FIM1_2947/gene_FIM1_2018/gene_FIM1_1868/gene_FIM1_2257/gene_FIM1_3815/gene_FIM1_318/gene_FIM1_3599	n17	hLF_vs_AnFaeA	GO_BP	5065	2485	2580	0	0.744045864	FALSE	FALSE
GO:0043436	oxoacid metabolic process	84	-0.238502632	-0.992142509	0.501501502	0.695494452	0.508701437	818	tags=23%, list=16%, signal=19%	gene_FIM1_3497/gene_FIM1_170/gene_FIM1_1133/gene_FIM1_405/gene_FIM1_4738/gene_FIM1_5131/gene_FIM1_4810/gene_FIM1_4586/gene_FIM1_3888/gene_FIM1_212/gene_FIM1_2418/gene_FIM1_3131/gene_FIM1_2947/gene_FIM1_2018/gene_FIM1_1868/gene_FIM1_2257/gene_FIM1_3815/gene_FIM1_318/gene_FIM1_3599	n17	hLF_vs_AnFaeA	GO_BP	5065	2485	2580	0	0.744045864	FALSE	FALSE
GO:0008610	lipid biosynthetic process	31	0.315515216	0.980571054	0.496644295	0.695494452	0.508701437	1395	tags=35%, list=28%, signal=26%	gene_FIM1_3340/gene_FIM1_1864/gene_FIM1_85/gene_FIM1_1894/gene_FIM1_4235/gene_FIM1_3061/gene_FIM1_364/gene_FIM1_2162/gene_FIM1_2130/gene_FIM1_4184/gene_FIM1_263	n17	hLF_vs_AnFaeA	GO_BP	5065	2485	2580	0	0.739798731	FALSE	FALSE
GO:0006605	protein targeting	12	0.393319895	0.980014129	0.494339623	0.695494452	0.508701437	115	tags=17%, list=2%, signal=16%	gene_FIM1_3004/gene_FIM1_3392	n17	hLF_vs_AnFaeA	GO_BP	5065	2485	2580	0	0.737712385	FALSE	FALSE
GO:0051186	cofactor metabolic process	33	-0.284228754	-0.971493071	0.503722084	0.695494452	0.508701437	978	tags=42%, list=19%, signal=34%	gene_FIM1_1038/gene_FIM1_2074/gene_FIM1_885/gene_FIM1_4890/gene_FIM1_1979/gene_FIM1_3984/gene_FIM1_3414/gene_FIM1_3888/gene_FIM1_372/gene_FIM1_3672/gene_FIM1_779/gene_FIM1_3983/gene_FIM1_1648/gene_FIM1_3936	n17	hLF_vs_AnFaeA	GO_BP	5065	2485	2580	0	0.745713391	FALSE	FALSE
GO:0043412	macromolecule modification	186	0.225915478	0.977015679	0.511659808	0.695847119	0.508959387	1333	tags=30%, list=26%, signal=23%	gene_FIM1_2113/gene_FIM1_1065/gene_FIM1_3520/gene_FIM1_3340/gene_FIM1_1225/gene_FIM1_785/gene_FIM1_4041/gene_FIM1_1931/gene_FIM1_1864/gene_FIM1_365/gene_FIM1_1594/gene_FIM1_1165/gene_FIM1_1411/gene_FIM1_1560/gene_FIM1_1674/gene_FIM1_4747/gene_FIM1_2872/gene_FIM1_4049/gene_FIM1_1877/gene_FIM1_3302/gene_FIM1_2741/gene_FIM1_687/gene_FIM1_1013/gene_FIM1_4013/gene_FIM1_888/gene_FIM1_81/gene_FIM1_671/gene_FIM1_2863/gene_FIM1_3157/gene_FIM1_112/gene_FIM1_703/gene_FIM1_3841/gene_FIM1_4235/gene_FIM1_3016/gene_FIM1_4071/gene_FIM1_4636/gene_FIM1_3907/gene_FIM1_2330/gene_FIM1_4756/gene_FIM1_3774/gene_FIM1_1621/gene_FIM1_3351/gene_FIM1_3061/gene_FIM1_1860/gene_FIM1_2264/gene_FIM1_364/gene_FIM1_3782/gene_FIM1_154/gene_FIM1_2162/gene_FIM1_4328/gene_FIM1_3452/gene_FIM1_5142/gene_FIM1_880/gene_FIM1_2364/gene_FIM1_2273/gene_FIM1_815	n17	hLF_vs_AnFaeA	GO_BP	5065	2485	2580	0	0.754453204	FALSE	FALSE
GO:0006418	tRNA aminoacylation for protein translation	29	0.317344772	0.976132353	0.509966777	0.695847119	0.508959387	468	tags=17%, list=9%, signal=16%	gene_FIM1_3901/gene_FIM1_1896/gene_FIM1_4381/gene_FIM1_359/gene_FIM1_34	n17	hLF_vs_AnFaeA	GO_BP	5065	2485	2580	0	0.752772957	FALSE	FALSE
GO:0031323	regulation of cellular metabolic process	138	0.234516695	0.975624351	0.50872093	0.695847119	0.508959387	1217	tags=25%, list=24%, signal=19%	gene_FIM1_3046/gene_FIM1_2754/gene_FIM1_3552/gene_FIM1_1336/gene_FIM1_504/gene_FIM1_266/gene_FIM1_2200/gene_FIM1_375/gene_FIM1_536/gene_FIM1_3736/gene_FIM1_3112/gene_FIM1_3412/gene_FIM1_1062/gene_FIM1_714/gene_FIM1_2449/gene_FIM1_4451/gene_FIM1_4805/gene_FIM1_483/gene_FIM1_2520/gene_FIM1_3016/gene_FIM1_2336/gene_FIM1_5141/gene_FIM1_3220/gene_FIM1_3422/gene_FIM1_1099/gene_FIM1_3423/gene_FIM1_3853/gene_FIM1_5124/gene_FIM1_963/gene_FIM1_144/gene_FIM1_2616/gene_FIM1_3538/gene_FIM1_3844/gene_FIM1_592	n17	hLF_vs_AnFaeA	GO_BP	5065	2485	2580	0	0.751205717	FALSE	FALSE
GO:0030163	protein catabolic process	23	-0.309040694	-0.969049838	0.525672372	0.695847119	0.508959387	1269	tags=61%, list=25%, signal=46%	gene_FIM1_3791/gene_FIM1_337/gene_FIM1_3242/gene_FIM1_3854/gene_FIM1_1520/gene_FIM1_1197/gene_FIM1_2890/gene_FIM1_3886/gene_FIM1_868/gene_FIM1_866/gene_FIM1_2483/gene_FIM1_2350/gene_FIM1_4396/gene_FIM1_3556	n17	hLF_vs_AnFaeA	GO_BP	5065	2485	2580	0	0.765377136	FALSE	FALSE
GO:0051171	regulation of nitrogen compound metabolic process	139	0.232758515	0.968335691	0.521929825	0.695847119	0.508959387	1217	tags=24%, list=24%, signal=19%	gene_FIM1_3046/gene_FIM1_2754/gene_FIM1_3552/gene_FIM1_1336/gene_FIM1_504/gene_FIM1_266/gene_FIM1_2200/gene_FIM1_375/gene_FIM1_536/gene_FIM1_3736/gene_FIM1_3112/gene_FIM1_3412/gene_FIM1_1062/gene_FIM1_714/gene_FIM1_2449/gene_FIM1_4451/gene_FIM1_4805/gene_FIM1_483/gene_FIM1_2520/gene_FIM1_3016/gene_FIM1_2336/gene_FIM1_5141/gene_FIM1_3220/gene_FIM1_3422/gene_FIM1_1099/gene_FIM1_3423/gene_FIM1_3853/gene_FIM1_5124/gene_FIM1_963/gene_FIM1_144/gene_FIM1_2616/gene_FIM1_3538/gene_FIM1_3844/gene_FIM1_592	n17	hLF_vs_AnFaeA	GO_BP	5065	2485	2580	0	0.762978747	FALSE	FALSE
GO:0080090	regulation of primary metabolic process	139	0.232758515	0.968335691	0.521929825	0.695847119	0.508959387	1217	tags=24%, list=24%, signal=19%	gene_FIM1_3046/gene_FIM1_2754/gene_FIM1_3552/gene_FIM1_1336/gene_FIM1_504/gene_FIM1_266/gene_FIM1_2200/gene_FIM1_375/gene_FIM1_536/gene_FIM1_3736/gene_FIM1_3112/gene_FIM1_3412/gene_FIM1_1062/gene_FIM1_714/gene_FIM1_2449/gene_FIM1_4451/gene_FIM1_4805/gene_FIM1_483/gene_FIM1_2520/gene_FIM1_3016/gene_FIM1_2336/gene_FIM1_5141/gene_FIM1_3220/gene_FIM1_3422/gene_FIM1_1099/gene_FIM1_3423/gene_FIM1_3853/gene_FIM1_5124/gene_FIM1_963/gene_FIM1_144/gene_FIM1_2616/gene_FIM1_3538/gene_FIM1_3844/gene_FIM1_592	n17	hLF_vs_AnFaeA	GO_BP	5065	2485	2580	0	0.762978747	FALSE	FALSE
GO:0048193	Golgi vesicle transport	12	0.387147731	0.964635278	0.524528302	0.695847119	0.508959387	432	tags=25%, list=9%, signal=23%	gene_FIM1_2720/gene_FIM1_3264/gene_FIM1_4379	n17	hLF_vs_AnFaeA	GO_BP	5065	2485	2580	0	0.765377136	FALSE	FALSE
GO:0032259	methylation	11	0.391751872	0.955699099	0.527001862	0.695847119	0.508959387	1656	tags=45%, list=33%, signal=31%	gene_FIM1_824/gene_FIM1_3018/gene_FIM1_4328/gene_FIM1_2353/gene_FIM1_3809	n17	hLF_vs_AnFaeA	GO_BP	5065	2485	2580	0	0.766684852	FALSE	FALSE
GO:0048519	negative regulation of biological process	14	-0.340880469	-0.948070142	0.525612472	0.695847119	0.508959387	1157	tags=71%, list=23%, signal=55%	gene_FIM1_1767/gene_FIM1_1492/gene_FIM1_3934/gene_FIM1_3101/gene_FIM1_2268/gene_FIM1_641/gene_FIM1_5075/gene_FIM1_4702/gene_FIM1_1383/gene_FIM1_2643	n17	hLF_vs_AnFaeA	GO_BP	5065	2485	2580	0	0.765377136	FALSE	FALSE
GO:0051704	multi-organism process	12	0.382285137	0.952519414	0.537735849	0.706590101	0.516817063	93	tags=8%, list=2%, signal=8%	gene_FIM1_663	n17	hLF_vs_AnFaeA	GO_BP	5065	2485	2580	0	0.772828717	FALSE	FALSE
GO:0006644	phospholipid metabolic process	25	0.316817443	0.948677516	0.551155116	0.717979483	0.525147532	479	tags=16%, list=9%, signal=15%	gene_FIM1_1327/gene_FIM1_3340/gene_FIM1_1864/gene_FIM1_1894	n17	hLF_vs_AnFaeA	GO_BP	5065	2485	2580	0	0.784070039	FALSE	FALSE
GO:0016579	protein deubiquitination	14	0.355316729	0.929443959	0.556962025	0.717979483	0.525147532	1274	tags=43%, list=25%, signal=32%	gene_FIM1_1594/gene_FIM1_4747/gene_FIM1_81/gene_FIM1_703/gene_FIM1_5142/gene_FIM1_880	n17	hLF_vs_AnFaeA	GO_BP	5065	2485	2580	0	0.788481979	FALSE	FALSE
GO:0070646	protein modification by small protein removal	14	0.355316729	0.929443959	0.556962025	0.717979483	0.525147532	1274	tags=43%, list=25%, signal=32%	gene_FIM1_1594/gene_FIM1_4747/gene_FIM1_81/gene_FIM1_703/gene_FIM1_5142/gene_FIM1_880	n17	hLF_vs_AnFaeA	GO_BP	5065	2485	2580	0	0.788481979	FALSE	FALSE
GO:0065008	regulation of biological quality	24	-0.293495686	-0.92776342	0.554726368	0.717979483	0.525147532	963	tags=33%, list=19%, signal=27%	gene_FIM1_3589/gene_FIM1_980/gene_FIM1_3363/gene_FIM1_1383/gene_FIM1_4478/gene_FIM1_4136/gene_FIM1_1251/gene_FIM1_2322	n17	hLF_vs_AnFaeA	GO_BP	5065	2485	2580	0	0.787229072	FALSE	FALSE
GO:0010468	regulation of gene expression	137	0.230832731	0.9570942	0.566617862	0.72018719	0.526762302	1217	tags=24%, list=24%, signal=19%	gene_FIM1_3046/gene_FIM1_2754/gene_FIM1_3552/gene_FIM1_1336/gene_FIM1_504/gene_FIM1_266/gene_FIM1_2200/gene_FIM1_375/gene_FIM1_536/gene_FIM1_3736/gene_FIM1_3112/gene_FIM1_3412/gene_FIM1_1062/gene_FIM1_714/gene_FIM1_2449/gene_FIM1_4451/gene_FIM1_4805/gene_FIM1_483/gene_FIM1_2520/gene_FIM1_2336/gene_FIM1_5141/gene_FIM1_3220/gene_FIM1_3422/gene_FIM1_1099/gene_FIM1_3423/gene_FIM1_3853/gene_FIM1_5124/gene_FIM1_963/gene_FIM1_144/gene_FIM1_2616/gene_FIM1_3538/gene_FIM1_3844/gene_FIM1_592	n17	hLF_vs_AnFaeA	GO_BP	5065	2485	2580	0	0.79772287	FALSE	FALSE
GO:0043038	amino acid activation	33	0.296896419	0.936110208	0.565943239	0.72018719	0.526762302	1379	tags=39%, list=27%, signal=29%	gene_FIM1_3901/gene_FIM1_1896/gene_FIM1_4381/gene_FIM1_359/gene_FIM1_34/gene_FIM1_4646/gene_FIM1_213/gene_FIM1_43/gene_FIM1_3761/gene_FIM1_2576/gene_FIM1_1209/gene_FIM1_5120/gene_FIM1_3523	n17	hLF_vs_AnFaeA	GO_BP	5065	2485	2580	0	0.797598761	FALSE	FALSE
GO:0043039	tRNA aminoacylation	33	0.296896419	0.936110208	0.565943239	0.72018719	0.526762302	1379	tags=39%, list=27%, signal=29%	gene_FIM1_3901/gene_FIM1_1896/gene_FIM1_4381/gene_FIM1_359/gene_FIM1_34/gene_FIM1_4646/gene_FIM1_213/gene_FIM1_43/gene_FIM1_3761/gene_FIM1_2576/gene_FIM1_1209/gene_FIM1_5120/gene_FIM1_3523	n17	hLF_vs_AnFaeA	GO_BP	5065	2485	2580	0	0.797598761	FALSE	FALSE
GO:0033365	protein localization to organelle	17	0.336297056	0.92107396	0.574468085	0.725089606	0.530348048	115	tags=12%, list=2%, signal=12%	gene_FIM1_3004/gene_FIM1_3392	n17	hLF_vs_AnFaeA	GO_BP	5065	2485	2580	0	0.804610294	FALSE	FALSE
GO:0044283	small molecule biosynthetic process	43	0.27139494	0.920594871	0.575806452	0.725089606	0.530348048	480	tags=12%, list=9%, signal=11%	gene_FIM1_4688/gene_FIM1_3011/gene_FIM1_3360/gene_FIM1_1486/gene_FIM1_75	n17	hLF_vs_AnFaeA	GO_BP	5065	2485	2580	0	0.805116525	FALSE	FALSE
GO:0034654	nucleobase-containing compound biosynthetic process	219	0.216646378	0.952274872	0.582772544	0.73047987	0.534290617	1130	tags=25%, list=22%, signal=20%	gene_FIM1_3046/gene_FIM1_2754/gene_FIM1_3707/gene_FIM1_3665/gene_FIM1_1801/gene_FIM1_1672/gene_FIM1_3552/gene_FIM1_1336/gene_FIM1_819/gene_FIM1_504/gene_FIM1_4731/gene_FIM1_266/gene_FIM1_2200/gene_FIM1_375/gene_FIM1_536/gene_FIM1_3736/gene_FIM1_75/gene_FIM1_3112/gene_FIM1_2568/gene_FIM1_3141/gene_FIM1_995/gene_FIM1_3412/gene_FIM1_1925/gene_FIM1_1838/gene_FIM1_1062/gene_FIM1_714/gene_FIM1_2449/gene_FIM1_4474/gene_FIM1_4451/gene_FIM1_1742/gene_FIM1_4805/gene_FIM1_3571/gene_FIM1_4391/gene_FIM1_483/gene_FIM1_2520/gene_FIM1_4340/gene_FIM1_1088/gene_FIM1_1751/gene_FIM1_2336/gene_FIM1_5141/gene_FIM1_3220/gene_FIM1_4625/gene_FIM1_3422/gene_FIM1_1099/gene_FIM1_3423/gene_FIM1_3853/gene_FIM1_3304/gene_FIM1_5124/gene_FIM1_1649/gene_FIM1_4060/gene_FIM1_963/gene_FIM1_144/gene_FIM1_3824/gene_FIM1_2616	n17	hLF_vs_AnFaeA	GO_BP	5065	2485	2580	0	0.809571664	FALSE	FALSE
GO:0044271	cellular nitrogen compound biosynthetic process	353	-0.187175046	-0.964718246	0.625615764	0.777020492	0.568331552	611	tags=16%, list=12%, signal=15%	gene_FIM1_405/gene_FIM1_3417/gene_FIM1_329/gene_FIM1_1912/gene_FIM1_3230/gene_FIM1_2983/gene_FIM1_1654/gene_FIM1_1611/gene_FIM1_2409/gene_FIM1_3353/gene_FIM1_3060/gene_FIM1_683/gene_FIM1_3762/gene_FIM1_1962/gene_FIM1_4586/gene_FIM1_1147/gene_FIM1_1601/gene_FIM1_3334/gene_FIM1_3262/gene_FIM1_458/gene_FIM1_3647/gene_FIM1_2418/gene_FIM1_491/gene_FIM1_608/gene_FIM1_1347/gene_FIM1_4452/gene_FIM1_2000/gene_FIM1_2365/gene_FIM1_4506/gene_FIM1_322/gene_FIM1_1866/gene_FIM1_4444/gene_FIM1_1527/gene_FIM1_4343/gene_FIM1_2849/gene_FIM1_4141/gene_FIM1_1350/gene_FIM1_5005/gene_FIM1_140/gene_FIM1_2456/gene_FIM1_2528/gene_FIM1_2898/gene_FIM1_635/gene_FIM1_3326/gene_FIM1_1657/gene_FIM1_1214/gene_FIM1_3756/gene_FIM1_4498/gene_FIM1_318/gene_FIM1_2131/gene_FIM1_3936/gene_FIM1_73/gene_FIM1_1887/gene_FIM1_109/gene_FIM1_2547	n17	hLF_vs_AnFaeA	GO_BP	5065	2485	2580	0	0.836340863	FALSE	FALSE
GO:0019438	aromatic compound biosynthetic process	238	0.211188943	0.938606257	0.624169987	0.777020492	0.568331552	1130	tags=24%, list=22%, signal=20%	gene_FIM1_3046/gene_FIM1_2754/gene_FIM1_3011/gene_FIM1_3707/gene_FIM1_3665/gene_FIM1_1801/gene_FIM1_1672/gene_FIM1_3552/gene_FIM1_1336/gene_FIM1_819/gene_FIM1_504/gene_FIM1_4731/gene_FIM1_266/gene_FIM1_2200/gene_FIM1_375/gene_FIM1_536/gene_FIM1_3736/gene_FIM1_75/gene_FIM1_3112/gene_FIM1_2568/gene_FIM1_3141/gene_FIM1_995/gene_FIM1_3412/gene_FIM1_1925/gene_FIM1_1838/gene_FIM1_1062/gene_FIM1_714/gene_FIM1_2449/gene_FIM1_4474/gene_FIM1_4451/gene_FIM1_1742/gene_FIM1_4805/gene_FIM1_3571/gene_FIM1_4391/gene_FIM1_483/gene_FIM1_2520/gene_FIM1_4340/gene_FIM1_1088/gene_FIM1_1751/gene_FIM1_2336/gene_FIM1_5141/gene_FIM1_3220/gene_FIM1_4625/gene_FIM1_3422/gene_FIM1_1099/gene_FIM1_3423/gene_FIM1_4466/gene_FIM1_3853/gene_FIM1_733/gene_FIM1_3304/gene_FIM1_5124/gene_FIM1_1649/gene_FIM1_2406/gene_FIM1_4060/gene_FIM1_963/gene_FIM1_144/gene_FIM1_3824/gene_FIM1_2616	n17	hLF_vs_AnFaeA	GO_BP	5065	2485	2580	0	0.834681595	FALSE	FALSE
GO:0018130	heterocycle biosynthetic process	241	0.211652619	0.939753814	0.634538153	0.784519898	0.573816798	1130	tags=24%, list=22%, signal=20%	gene_FIM1_3046/gene_FIM1_2754/gene_FIM1_3011/gene_FIM1_3707/gene_FIM1_3665/gene_FIM1_1801/gene_FIM1_3360/gene_FIM1_1672/gene_FIM1_3552/gene_FIM1_1336/gene_FIM1_819/gene_FIM1_504/gene_FIM1_4731/gene_FIM1_1486/gene_FIM1_266/gene_FIM1_2200/gene_FIM1_375/gene_FIM1_536/gene_FIM1_3736/gene_FIM1_75/gene_FIM1_3112/gene_FIM1_2568/gene_FIM1_3141/gene_FIM1_995/gene_FIM1_3412/gene_FIM1_1925/gene_FIM1_1838/gene_FIM1_1062/gene_FIM1_714/gene_FIM1_2449/gene_FIM1_4474/gene_FIM1_4451/gene_FIM1_1742/gene_FIM1_4805/gene_FIM1_3571/gene_FIM1_4391/gene_FIM1_483/gene_FIM1_2520/gene_FIM1_4340/gene_FIM1_1088/gene_FIM1_1751/gene_FIM1_2336/gene_FIM1_5141/gene_FIM1_3220/gene_FIM1_4625/gene_FIM1_3422/gene_FIM1_1099/gene_FIM1_3423/gene_FIM1_3853/gene_FIM1_733/gene_FIM1_3304/gene_FIM1_5124/gene_FIM1_1649/gene_FIM1_2406/gene_FIM1_4060/gene_FIM1_963/gene_FIM1_144/gene_FIM1_3824/gene_FIM1_2616	n17	hLF_vs_AnFaeA	GO_BP	5065	2485	2580	0	0.843020405	FALSE	FALSE
GO:1901362	organic cyclic compound biosynthetic process	247	0.208948284	0.929907437	0.658210948	0.792403591	0.579583122	1130	tags=24%, list=22%, signal=20%	gene_FIM1_3046/gene_FIM1_2754/gene_FIM1_3011/gene_FIM1_3707/gene_FIM1_3665/gene_FIM1_1801/gene_FIM1_3360/gene_FIM1_1672/gene_FIM1_3552/gene_FIM1_1336/gene_FIM1_819/gene_FIM1_504/gene_FIM1_4731/gene_FIM1_1486/gene_FIM1_266/gene_FIM1_2200/gene_FIM1_375/gene_FIM1_536/gene_FIM1_3736/gene_FIM1_75/gene_FIM1_3112/gene_FIM1_2568/gene_FIM1_3141/gene_FIM1_995/gene_FIM1_3412/gene_FIM1_1925/gene_FIM1_1838/gene_FIM1_1062/gene_FIM1_714/gene_FIM1_2449/gene_FIM1_4474/gene_FIM1_4451/gene_FIM1_1742/gene_FIM1_4805/gene_FIM1_3571/gene_FIM1_4391/gene_FIM1_483/gene_FIM1_2520/gene_FIM1_4340/gene_FIM1_1088/gene_FIM1_1751/gene_FIM1_2336/gene_FIM1_5141/gene_FIM1_3220/gene_FIM1_4625/gene_FIM1_3422/gene_FIM1_1099/gene_FIM1_3423/gene_FIM1_4466/gene_FIM1_3853/gene_FIM1_733/gene_FIM1_3304/gene_FIM1_5124/gene_FIM1_1649/gene_FIM1_2406/gene_FIM1_4060/gene_FIM1_963/gene_FIM1_144/gene_FIM1_3824/gene_FIM1_2616	n17	hLF_vs_AnFaeA	GO_BP	5065	2485	2580	0	0.858500535	FALSE	FALSE
GO:0019222	regulation of metabolic process	143	0.218577388	0.911840459	0.658394161	0.792403591	0.579583122	1217	tags=24%, list=24%, signal=19%	gene_FIM1_3046/gene_FIM1_2754/gene_FIM1_3552/gene_FIM1_1336/gene_FIM1_504/gene_FIM1_266/gene_FIM1_2200/gene_FIM1_375/gene_FIM1_536/gene_FIM1_3736/gene_FIM1_3112/gene_FIM1_3412/gene_FIM1_1062/gene_FIM1_714/gene_FIM1_2449/gene_FIM1_4451/gene_FIM1_4805/gene_FIM1_483/gene_FIM1_2520/gene_FIM1_3016/gene_FIM1_2336/gene_FIM1_5141/gene_FIM1_3220/gene_FIM1_3422/gene_FIM1_1099/gene_FIM1_3423/gene_FIM1_3853/gene_FIM1_5124/gene_FIM1_963/gene_FIM1_144/gene_FIM1_2616/gene_FIM1_3538/gene_FIM1_3844/gene_FIM1_592	n17	hLF_vs_AnFaeA	GO_BP	5065	2485	2580	0	0.858500535	FALSE	FALSE
GO:0060255	regulation of macromolecule metabolic process	143	0.218577388	0.911840459	0.658394161	0.792403591	0.579583122	1217	tags=24%, list=24%, signal=19%	gene_FIM1_3046/gene_FIM1_2754/gene_FIM1_3552/gene_FIM1_1336/gene_FIM1_504/gene_FIM1_266/gene_FIM1_2200/gene_FIM1_375/gene_FIM1_536/gene_FIM1_3736/gene_FIM1_3112/gene_FIM1_3412/gene_FIM1_1062/gene_FIM1_714/gene_FIM1_2449/gene_FIM1_4451/gene_FIM1_4805/gene_FIM1_483/gene_FIM1_2520/gene_FIM1_3016/gene_FIM1_2336/gene_FIM1_5141/gene_FIM1_3220/gene_FIM1_3422/gene_FIM1_1099/gene_FIM1_3423/gene_FIM1_3853/gene_FIM1_5124/gene_FIM1_963/gene_FIM1_144/gene_FIM1_2616/gene_FIM1_3538/gene_FIM1_3844/gene_FIM1_592	n17	hLF_vs_AnFaeA	GO_BP	5065	2485	2580	0	0.858500535	FALSE	FALSE
GO:0006508	proteolysis	64	-0.223567505	-0.891290354	0.648	0.792403591	0.579583122	1313	tags=34%, list=26%, signal=26%	gene_FIM1_221/gene_FIM1_4794/gene_FIM1_2890/gene_FIM1_3886/gene_FIM1_4154/gene_FIM1_868/gene_FIM1_435/gene_FIM1_2562/gene_FIM1_3855/gene_FIM1_866/gene_FIM1_1285/gene_FIM1_3023/gene_FIM1_2483/gene_FIM1_2350/gene_FIM1_4811/gene_FIM1_1012/gene_FIM1_2814/gene_FIM1_4396/gene_FIM1_3556/gene_FIM1_4984/gene_FIM1_345/gene_FIM1_1117	n17	hLF_vs_AnFaeA	GO_BP	5065	2485	2580	0	0.852718787	FALSE	FALSE
GO:0072657	protein localization to membrane	11	-0.338068384	-0.854488331	0.655913978	0.792403591	0.579583122	934	tags=55%, list=18%, signal=45%	gene_FIM1_2618/gene_FIM1_2117/gene_FIM1_1574/gene_FIM1_1248/gene_FIM1_2646/gene_FIM1_3239	n17	hLF_vs_AnFaeA	GO_BP	5065	2485	2580	0	0.858500535	FALSE	FALSE
GO:0090150	establishment of protein localization to membrane	11	-0.338068384	-0.854488331	0.655913978	0.792403591	0.579583122	934	tags=55%, list=18%, signal=45%	gene_FIM1_2618/gene_FIM1_2117/gene_FIM1_1574/gene_FIM1_1248/gene_FIM1_2646/gene_FIM1_3239	n17	hLF_vs_AnFaeA	GO_BP	5065	2485	2580	0	0.858500535	FALSE	FALSE
GO:0007059	chromosome segregation	13	0.315457128	0.81346748	0.704044118	0.843612335	0.617038434	1826	tags=54%, list=36%, signal=35%	gene_FIM1_765/gene_FIM1_4447/gene_FIM1_3897/gene_FIM1_2692/gene_FIM1_5044/gene_FIM1_1341/gene_FIM1_3553	n17	hLF_vs_AnFaeA	GO_BP	5065	2485	2580	0	0.883104022	FALSE	FALSE
GO:0006464	cellular protein modification process	161	0.209845642	0.89199645	0.714084507	0.851890289	0.623093129	1376	tags=31%, list=27%, signal=23%	gene_FIM1_2113/gene_FIM1_1065/gene_FIM1_3520/gene_FIM1_3340/gene_FIM1_1225/gene_FIM1_785/gene_FIM1_1931/gene_FIM1_1864/gene_FIM1_1594/gene_FIM1_1165/gene_FIM1_1411/gene_FIM1_1560/gene_FIM1_1674/gene_FIM1_4747/gene_FIM1_2872/gene_FIM1_2741/gene_FIM1_687/gene_FIM1_1013/gene_FIM1_888/gene_FIM1_81/gene_FIM1_671/gene_FIM1_2863/gene_FIM1_3157/gene_FIM1_112/gene_FIM1_703/gene_FIM1_3841/gene_FIM1_4235/gene_FIM1_3016/gene_FIM1_4071/gene_FIM1_4636/gene_FIM1_3907/gene_FIM1_2330/gene_FIM1_3774/gene_FIM1_1621/gene_FIM1_3351/gene_FIM1_3061/gene_FIM1_1860/gene_FIM1_2264/gene_FIM1_364/gene_FIM1_3782/gene_FIM1_154/gene_FIM1_2162/gene_FIM1_3452/gene_FIM1_5142/gene_FIM1_880/gene_FIM1_2364/gene_FIM1_2273/gene_FIM1_815/gene_FIM1_2340/gene_FIM1_356	n17	hLF_vs_AnFaeA	GO_BP	5065	2485	2580	0	0.890179668	FALSE	FALSE
GO:0044249	cellular biosynthetic process	447	-0.178097877	-0.945405059	0.721518987	0.857000719	0.626831021	614	tags=15%, list=12%, signal=14%	gene_FIM1_4248/gene_FIM1_1119/gene_FIM1_405/gene_FIM1_3417/gene_FIM1_329/gene_FIM1_1912/gene_FIM1_3230/gene_FIM1_2983/gene_FIM1_1654/gene_FIM1_1611/gene_FIM1_5131/gene_FIM1_2409/gene_FIM1_3353/gene_FIM1_3060/gene_FIM1_683/gene_FIM1_3762/gene_FIM1_1962/gene_FIM1_4586/gene_FIM1_1147/gene_FIM1_1601/gene_FIM1_3334/gene_FIM1_3262/gene_FIM1_458/gene_FIM1_3647/gene_FIM1_2418/gene_FIM1_491/gene_FIM1_4847/gene_FIM1_3131/gene_FIM1_608/gene_FIM1_1347/gene_FIM1_4452/gene_FIM1_2042/gene_FIM1_2000/gene_FIM1_2365/gene_FIM1_4506/gene_FIM1_322/gene_FIM1_3672/gene_FIM1_1866/gene_FIM1_4444/gene_FIM1_1527/gene_FIM1_4343/gene_FIM1_2849/gene_FIM1_2012/gene_FIM1_4141/gene_FIM1_1350/gene_FIM1_3815/gene_FIM1_488/gene_FIM1_5005/gene_FIM1_140/gene_FIM1_2456/gene_FIM1_2528/gene_FIM1_2898/gene_FIM1_779/gene_FIM1_635/gene_FIM1_3326/gene_FIM1_1657/gene_FIM1_1214/gene_FIM1_3756/gene_FIM1_4498/gene_FIM1_318/gene_FIM1_2131/gene_FIM1_3936/gene_FIM1_73/gene_FIM1_3599/gene_FIM1_1887/gene_FIM1_109/gene_FIM1_2547	n17	hLF_vs_AnFaeA	GO_BP	5065	2485	2580	0	0.895587912	FALSE	FALSE
GO:0006733	oxidoreduction coenzyme metabolic process	11	-0.315819239	-0.798252268	0.729032258	0.862159888	0.630604562	414	tags=36%, list=8%, signal=33%	gene_FIM1_1979/gene_FIM1_372/gene_FIM1_3672/gene_FIM1_3936	n17	hLF_vs_AnFaeA	GO_BP	5065	2485	2580	0	0.901641712	FALSE	FALSE
GO:0030001	metal ion transport	17	-0.271660693	-0.794371877	0.751141553	0.884461049	0.64691617	1405	tags=41%, list=28%, signal=30%	gene_FIM1_481/gene_FIM1_3582/gene_FIM1_4470/gene_FIM1_1550/gene_FIM1_2517/gene_FIM1_377/gene_FIM1_2285	n17	hLF_vs_AnFaeA	GO_BP	5065	2485	2580	0	0.917287499	FALSE	FALSE
GO:0048523	negative regulation of cellular process	10	-0.314935707	-0.772530403	0.756521739	0.886956522	0.648741419	3474	tags=70%, list=69%, signal=22%	gene_FIM1_1767/gene_FIM1_3934/gene_FIM1_3101/gene_FIM1_2268/gene_FIM1_641/gene_FIM1_5075/gene_FIM1_1383	n17	hLF_vs_AnFaeA	GO_BP	5065	2485	2580	0	0.921926134	FALSE	FALSE
GO:0044255	cellular lipid metabolic process	35	0.254856779	0.818132061	0.771004942	0.900057272	0.658323624	479	tags=14%, list=9%, signal=13%	gene_FIM1_1327/gene_FIM1_3340/gene_FIM1_1864/gene_FIM1_85/gene_FIM1_1894	n17	hLF_vs_AnFaeA	GO_BP	5065	2485	2580	0	0.931231547	FALSE	FALSE
GO:0016043	cellular component organization	96	0.21655867	0.845189202	0.782282282	0.909319576	0.665098297	607	tags=15%, list=12%, signal=13%	gene_FIM1_3265/gene_FIM1_581/gene_FIM1_3392/gene_FIM1_4011/gene_FIM1_2599/gene_FIM1_5174/gene_FIM1_1573/gene_FIM1_2663/gene_FIM1_2598/gene_FIM1_4379/gene_FIM1_2267/gene_FIM1_2435/gene_FIM1_4289/gene_FIM1_155	n17	hLF_vs_AnFaeA	GO_BP	5065	2485	2580	0	0.937605094	FALSE	FALSE
GO:1901576	organic substance biosynthetic process	460	-0.174123956	-0.92689747	0.786585366	0.910430721	0.665911015	614	tags=15%, list=12%, signal=14%	gene_FIM1_4248/gene_FIM1_1119/gene_FIM1_405/gene_FIM1_3417/gene_FIM1_329/gene_FIM1_1912/gene_FIM1_3230/gene_FIM1_2983/gene_FIM1_1654/gene_FIM1_2372/gene_FIM1_1611/gene_FIM1_5131/gene_FIM1_2409/gene_FIM1_3353/gene_FIM1_3060/gene_FIM1_683/gene_FIM1_3762/gene_FIM1_1962/gene_FIM1_4586/gene_FIM1_1147/gene_FIM1_1601/gene_FIM1_3334/gene_FIM1_3262/gene_FIM1_458/gene_FIM1_3647/gene_FIM1_2418/gene_FIM1_491/gene_FIM1_4847/gene_FIM1_3131/gene_FIM1_608/gene_FIM1_1347/gene_FIM1_4452/gene_FIM1_2042/gene_FIM1_2000/gene_FIM1_2365/gene_FIM1_4506/gene_FIM1_322/gene_FIM1_3672/gene_FIM1_1866/gene_FIM1_4444/gene_FIM1_1527/gene_FIM1_4343/gene_FIM1_2849/gene_FIM1_2012/gene_FIM1_4141/gene_FIM1_1350/gene_FIM1_3815/gene_FIM1_488/gene_FIM1_5005/gene_FIM1_140/gene_FIM1_2456/gene_FIM1_2528/gene_FIM1_2898/gene_FIM1_779/gene_FIM1_635/gene_FIM1_3326/gene_FIM1_1657/gene_FIM1_1214/gene_FIM1_3756/gene_FIM1_4498/gene_FIM1_318/gene_FIM1_2131/gene_FIM1_3936/gene_FIM1_73/gene_FIM1_3599/gene_FIM1_1887/gene_FIM1_109/gene_FIM1_2547	n17	hLF_vs_AnFaeA	GO_BP	5065	2485	2580	0	0.937605094	FALSE	FALSE
GO:0036211	protein modification process	165	0.203134648	0.865298305	0.800281294	0.911581174	0.666752484	1376	tags=30%, list=27%, signal=23%	gene_FIM1_2113/gene_FIM1_1065/gene_FIM1_3520/gene_FIM1_3340/gene_FIM1_1225/gene_FIM1_785/gene_FIM1_1931/gene_FIM1_1864/gene_FIM1_1594/gene_FIM1_1165/gene_FIM1_1411/gene_FIM1_1560/gene_FIM1_1674/gene_FIM1_4747/gene_FIM1_2872/gene_FIM1_2741/gene_FIM1_687/gene_FIM1_1013/gene_FIM1_888/gene_FIM1_81/gene_FIM1_671/gene_FIM1_2863/gene_FIM1_3157/gene_FIM1_112/gene_FIM1_703/gene_FIM1_3841/gene_FIM1_4235/gene_FIM1_3016/gene_FIM1_4071/gene_FIM1_4636/gene_FIM1_3907/gene_FIM1_2330/gene_FIM1_3774/gene_FIM1_1621/gene_FIM1_3351/gene_FIM1_3061/gene_FIM1_1860/gene_FIM1_2264/gene_FIM1_364/gene_FIM1_3782/gene_FIM1_154/gene_FIM1_2162/gene_FIM1_3452/gene_FIM1_5142/gene_FIM1_880/gene_FIM1_2364/gene_FIM1_2273/gene_FIM1_815/gene_FIM1_2340/gene_FIM1_356	n17	hLF_vs_AnFaeA	GO_BP	5065	2485	2580	0	0.94352867	FALSE	FALSE
GO:0016310	phosphorylation	105	-0.19690315	-0.858473616	0.805970149	0.911581174	0.666752484	1078	tags=29%, list=21%, signal=23%	gene_FIM1_1802/gene_FIM1_2067/gene_FIM1_4635/gene_FIM1_4495/gene_FIM1_3312/gene_FIM1_1960/gene_FIM1_672/gene_FIM1_4268/gene_FIM1_4713/gene_FIM1_473/gene_FIM1_2013/gene_FIM1_2472/gene_FIM1_514/gene_FIM1_3899/gene_FIM1_821/gene_FIM1_1382/gene_FIM1_4941/gene_FIM1_3930/gene_FIM1_2728/gene_FIM1_955/gene_FIM1_2322/gene_FIM1_2566/gene_FIM1_4634/gene_FIM1_682/gene_FIM1_2821/gene_FIM1_475/gene_FIM1_2500/gene_FIM1_197/gene_FIM1_1346/gene_FIM1_2710	n17	hLF_vs_AnFaeA	GO_BP	5065	2485	2580	0	0.943574809	FALSE	FALSE
GO:0006468	protein phosphorylation	95	0.211920093	0.824540914	0.812971342	0.911581174	0.666752484	1401	tags=33%, list=28%, signal=24%	gene_FIM1_2113/gene_FIM1_1065/gene_FIM1_3520/gene_FIM1_1225/gene_FIM1_785/gene_FIM1_1165/gene_FIM1_1411/gene_FIM1_1560/gene_FIM1_2872/gene_FIM1_2741/gene_FIM1_687/gene_FIM1_1013/gene_FIM1_671/gene_FIM1_3157/gene_FIM1_3841/gene_FIM1_3016/gene_FIM1_4071/gene_FIM1_4636/gene_FIM1_3907/gene_FIM1_2330/gene_FIM1_1621/gene_FIM1_3351/gene_FIM1_1860/gene_FIM1_2264/gene_FIM1_154/gene_FIM1_3452/gene_FIM1_2273/gene_FIM1_815/gene_FIM1_2340/gene_FIM1_356/gene_FIM1_1640	n17	hLF_vs_AnFaeA	GO_BP	5065	2485	2580	0	0.94730344	FALSE	FALSE
GO:0044085	cellular component biogenesis	64	0.223517276	0.806942661	0.802232855	0.911581174	0.666752484	904	tags=22%, list=18%, signal=18%	gene_FIM1_3537/gene_FIM1_4156/gene_FIM1_2886/gene_FIM1_4041/gene_FIM1_4097/gene_FIM1_5064/gene_FIM1_2757/gene_FIM1_4722/gene_FIM1_1542/gene_FIM1_978/gene_FIM1_5114/gene_FIM1_2240/gene_FIM1_348/gene_FIM1_1787	n17	hLF_vs_AnFaeA	GO_BP	5065	2485	2580	0	0.94352867	FALSE	FALSE
GO:0016053	organic acid biosynthetic process	26	0.24746267	0.746851715	0.831147541	0.911581174	0.666752484	3	tags=4%, list=0%, signal=4%	gene_FIM1_4688	n17	hLF_vs_AnFaeA	GO_BP	5065	2485	2580	0	0.957391327	FALSE	FALSE
GO:0046394	carboxylic acid biosynthetic process	26	0.24746267	0.746851715	0.831147541	0.911581174	0.666752484	3	tags=4%, list=0%, signal=4%	gene_FIM1_4688	n17	hLF_vs_AnFaeA	GO_BP	5065	2485	2580	0	0.957391327	FALSE	FALSE
GO:0032268	regulation of cellular protein metabolic process	11	-0.294208903	-0.743630835	0.804301075	0.911581174	0.666752484	1213	tags=27%, list=24%, signal=21%	gene_FIM1_4823/gene_FIM1_4495/gene_FIM1_2322	n17	hLF_vs_AnFaeA	GO_BP	5065	2485	2580	0	0.94352867	FALSE	FALSE
GO:0006511	ubiquitin-dependent protein catabolic process	15	-0.262017198	-0.742264619	0.823129252	0.911581174	0.666752484	1269	tags=33%, list=25%, signal=25%	gene_FIM1_2890/gene_FIM1_868/gene_FIM1_866/gene_FIM1_2483/gene_FIM1_3556	n17	hLF_vs_AnFaeA	GO_BP	5065	2485	2580	0	0.952775652	FALSE	FALSE
GO:0019941	modification-dependent protein catabolic process	15	-0.262017198	-0.742264619	0.823129252	0.911581174	0.666752484	1269	tags=33%, list=25%, signal=25%	gene_FIM1_2890/gene_FIM1_868/gene_FIM1_866/gene_FIM1_2483/gene_FIM1_3556	n17	hLF_vs_AnFaeA	GO_BP	5065	2485	2580	0	0.952775652	FALSE	FALSE
GO:0043632	modification-dependent macromolecule catabolic process	15	-0.262017198	-0.742264619	0.823129252	0.911581174	0.666752484	1269	tags=33%, list=25%, signal=25%	gene_FIM1_2890/gene_FIM1_868/gene_FIM1_866/gene_FIM1_2483/gene_FIM1_3556	n17	hLF_vs_AnFaeA	GO_BP	5065	2485	2580	0	0.952775652	FALSE	FALSE
GO:0034655	nucleobase-containing compound catabolic process	13	0.283880435	0.732040844	0.801470588	0.911581174	0.666752484	1957	tags=69%, list=39%, signal=43%	gene_FIM1_75/gene_FIM1_1742/gene_FIM1_3824/gene_FIM1_527/gene_FIM1_3887/gene_FIM1_3309/gene_FIM1_4077/gene_FIM1_2939/gene_FIM1_303	n17	hLF_vs_AnFaeA	GO_BP	5065	2485	2580	0	0.94352867	FALSE	FALSE
GO:0019362	pyridine nucleotide metabolic process	10	0.300871875	0.716077943	0.826568266	0.911581174	0.666752484	669	tags=30%, list=13%, signal=26%	gene_FIM1_1672/gene_FIM1_75/gene_FIM1_5004	n17	hLF_vs_AnFaeA	GO_BP	5065	2485	2580	0	0.953732614	FALSE	FALSE
GO:0046496	nicotinamide nucleotide metabolic process	10	0.300871875	0.716077943	0.826568266	0.911581174	0.666752484	669	tags=30%, list=13%, signal=26%	gene_FIM1_1672/gene_FIM1_75/gene_FIM1_5004	n17	hLF_vs_AnFaeA	GO_BP	5065	2485	2580	0	0.953732614	FALSE	FALSE
GO:0034637	cellular carbohydrate biosynthetic process	10	-0.28844547	-0.707550431	0.834782609	0.911891042	0.666979129	177	tags=50%, list=3%, signal=48%	gene_FIM1_3581/gene_FIM1_4980/gene_FIM1_3288/gene_FIM1_2066/gene_FIM1_488	n17	hLF_vs_AnFaeA	GO_BP	5065	2485	2580	0	0.958871915	FALSE	FALSE
GO:0072524	pyridine-containing compound metabolic process	11	0.280368048	0.683972458	0.843575419	0.917810056	0.671308439	669	tags=27%, list=13%, signal=24%	gene_FIM1_1672/gene_FIM1_75/gene_FIM1_5004	n17	hLF_vs_AnFaeA	GO_BP	5065	2485	2580	0	0.962737821	FALSE	FALSE
GO:0051246	regulation of protein metabolic process	12	-0.261780568	-0.68795519	0.858050847	0.929839962	0.680107403	1213	tags=25%, list=24%, signal=19%	gene_FIM1_4823/gene_FIM1_4495/gene_FIM1_2322	n17	hLF_vs_AnFaeA	GO_BP	5065	2485	2580	0	0.969956853	FALSE	FALSE
GO:0005975	carbohydrate metabolic process	69	0.207014447	0.761350338	0.877742947	0.936259143	0.684802547	712	tags=17%, list=14%, signal=15%	gene_FIM1_4850/gene_FIM1_4181/gene_FIM1_2590/gene_FIM1_1980/gene_FIM1_2335/gene_FIM1_4856/gene_FIM1_75/gene_FIM1_807/gene_FIM1_926/gene_FIM1_1188/gene_FIM1_3879/gene_FIM1_1114	n17	hLF_vs_AnFaeA	GO_BP	5065	2485	2580	0	0.973271889	FALSE	FALSE
GO:0000375	RNA splicing, via transesterification reactions	14	0.254869251	0.666691621	0.877034358	0.936259143	0.684802547	762	tags=14%, list=15%, signal=12%	gene_FIM1_3735/gene_FIM1_5114	n17	hLF_vs_AnFaeA	GO_BP	5065	2485	2580	0	0.973271889	FALSE	FALSE
GO:0000377	RNA splicing, via transesterification reactions with bulged adenosine as nucleophile	14	0.254869251	0.666691621	0.877034358	0.936259143	0.684802547	762	tags=14%, list=15%, signal=12%	gene_FIM1_3735/gene_FIM1_5114	n17	hLF_vs_AnFaeA	GO_BP	5065	2485	2580	0	0.973271889	FALSE	FALSE
GO:0000398	mRNA splicing, via spliceosome	14	0.254869251	0.666691621	0.877034358	0.936259143	0.684802547	762	tags=14%, list=15%, signal=12%	gene_FIM1_3735/gene_FIM1_5114	n17	hLF_vs_AnFaeA	GO_BP	5065	2485	2580	0	0.973271889	FALSE	FALSE
GO:0044270	cellular nitrogen compound catabolic process	16	-0.236253238	-0.67500649	0.894859813	0.943418098	0.690038779	264	tags=31%, list=5%, signal=30%	gene_FIM1_23/gene_FIM1_4702/gene_FIM1_3414/gene_FIM1_2970/gene_FIM1_2643	n17	hLF_vs_AnFaeA	GO_BP	5065	2485	2580	0	0.979103596	FALSE	FALSE
GO:0046700	heterocycle catabolic process	16	-0.236253238	-0.67500649	0.894859813	0.943418098	0.690038779	264	tags=31%, list=5%, signal=30%	gene_FIM1_23/gene_FIM1_4702/gene_FIM1_3414/gene_FIM1_2970/gene_FIM1_2643	n17	hLF_vs_AnFaeA	GO_BP	5065	2485	2580	0	0.979103596	FALSE	FALSE
GO:1901361	organic cyclic compound catabolic process	16	-0.236253238	-0.67500649	0.894859813	0.943418098	0.690038779	264	tags=31%, list=5%, signal=30%	gene_FIM1_23/gene_FIM1_4702/gene_FIM1_3414/gene_FIM1_2970/gene_FIM1_2643	n17	hLF_vs_AnFaeA	GO_BP	5065	2485	2580	0	0.979103596	FALSE	FALSE
GO:0016051	carbohydrate biosynthetic process	12	0.234672481	0.584720861	0.920754717	0.966970205	0.707265359	599	tags=17%, list=12%, signal=15%	gene_FIM1_75/gene_FIM1_926	n17	hLF_vs_AnFaeA	GO_BP	5065	2485	2580	0	0.99139719	FALSE	FALSE
GO:0009059	macromolecule biosynthetic process	356	0.175482484	0.813067654	0.926708075	0.969479216	0.70910051	979	tags=18%, list=19%, signal=16%	gene_FIM1_3046/gene_FIM1_2423/gene_FIM1_2754/gene_FIM1_3707/gene_FIM1_3340/gene_FIM1_1801/gene_FIM1_182/gene_FIM1_3901/gene_FIM1_944/gene_FIM1_3552/gene_FIM1_1336/gene_FIM1_1896/gene_FIM1_4381/gene_FIM1_1002/gene_FIM1_1931/gene_FIM1_504/gene_FIM1_1864/gene_FIM1_359/gene_FIM1_719/gene_FIM1_4731/gene_FIM1_266/gene_FIM1_2200/gene_FIM1_375/gene_FIM1_224/gene_FIM1_2758/gene_FIM1_536/gene_FIM1_34/gene_FIM1_3736/gene_FIM1_2626/gene_FIM1_3112/gene_FIM1_2568/gene_FIM1_1895/gene_FIM1_2481/gene_FIM1_487/gene_FIM1_1836/gene_FIM1_995/gene_FIM1_5017/gene_FIM1_3412/gene_FIM1_1838/gene_FIM1_1062/gene_FIM1_888/gene_FIM1_714/gene_FIM1_2449/gene_FIM1_4451/gene_FIM1_4805/gene_FIM1_3571/gene_FIM1_2359/gene_FIM1_483/gene_FIM1_2520/gene_FIM1_1088/gene_FIM1_742/gene_FIM1_1751/gene_FIM1_4292/gene_FIM1_4235/gene_FIM1_2336/gene_FIM1_5141/gene_FIM1_3220/gene_FIM1_4625/gene_FIM1_3422/gene_FIM1_1099/gene_FIM1_3423/gene_FIM1_1358/gene_FIM1_213/gene_FIM1_3267/gene_FIM1_692	n17	hLF_vs_AnFaeA	GO_BP	5065	2485	2580	0	0.993063649	FALSE	FALSE
GO:0018193	peptidyl-amino acid modification	10	-0.230982273	-0.566594466	0.939130435	0.978710645	0.7158526	1163	tags=30%, list=23%, signal=23%	gene_FIM1_4509/gene_FIM1_3597/gene_FIM1_2978	n17	hLF_vs_AnFaeA	GO_BP	5065	2485	2580	0	0.997826087	FALSE	FALSE
GO:0006352	DNA-templated transcription, initiation	17	0.221531144	0.606745032	0.95035461	0.985595336	0.720888229	111	tags=6%, list=2%, signal=6%	gene_FIM1_1801	n17	hLF_vs_AnFaeA	GO_BP	5065	2485	2580	0	1	FALSE	FALSE
GO:0044262	cellular carbohydrate metabolic process	14	0.222082635	0.580927795	0.952983725	0.985595336	0.720888229	599	tags=14%, list=12%, signal=13%	gene_FIM1_4181/gene_FIM1_926	n17	hLF_vs_AnFaeA	GO_BP	5065	2485	2580	0	1	FALSE	FALSE
GO:0034645	cellular macromolecule biosynthetic process	354	0.170011359	0.787241497	0.961586121	0.98698651	0.721905767	979	tags=18%, list=19%, signal=16%	gene_FIM1_3046/gene_FIM1_2423/gene_FIM1_2754/gene_FIM1_3707/gene_FIM1_3340/gene_FIM1_1801/gene_FIM1_3901/gene_FIM1_944/gene_FIM1_3552/gene_FIM1_1336/gene_FIM1_1896/gene_FIM1_4381/gene_FIM1_1002/gene_FIM1_1931/gene_FIM1_504/gene_FIM1_1864/gene_FIM1_359/gene_FIM1_719/gene_FIM1_4731/gene_FIM1_266/gene_FIM1_2200/gene_FIM1_375/gene_FIM1_224/gene_FIM1_2758/gene_FIM1_536/gene_FIM1_34/gene_FIM1_3736/gene_FIM1_2626/gene_FIM1_3112/gene_FIM1_2568/gene_FIM1_1895/gene_FIM1_2481/gene_FIM1_487/gene_FIM1_1836/gene_FIM1_995/gene_FIM1_5017/gene_FIM1_3412/gene_FIM1_1838/gene_FIM1_1062/gene_FIM1_888/gene_FIM1_714/gene_FIM1_2449/gene_FIM1_4451/gene_FIM1_4805/gene_FIM1_3571/gene_FIM1_2359/gene_FIM1_483/gene_FIM1_2520/gene_FIM1_1088/gene_FIM1_742/gene_FIM1_1751/gene_FIM1_4292/gene_FIM1_4235/gene_FIM1_2336/gene_FIM1_5141/gene_FIM1_3220/gene_FIM1_4625/gene_FIM1_3422/gene_FIM1_1099/gene_FIM1_3423/gene_FIM1_1358/gene_FIM1_213/gene_FIM1_3267/gene_FIM1_692	n17	hLF_vs_AnFaeA	GO_BP	5065	2485	2580	0	1	FALSE	FALSE
GO:0022402	cell cycle process	14	-0.199168481	-0.553935198	0.959910913	0.98698651	0.721905767	4060	tags=57%, list=80%, signal=11%	gene_FIM1_2509/gene_FIM1_3934/gene_FIM1_3670/gene_FIM1_190/gene_FIM1_873/gene_FIM1_2966/gene_FIM1_4614/gene_FIM1_4525	n17	hLF_vs_AnFaeA	GO_BP	5065	2485	2580	0	1	FALSE	FALSE
GO:0009058	biosynthetic process	488	0.169803674	0.803708481	0.967058824	0.987409499	0.722215152	979	tags=18%, list=19%, signal=16%	gene_FIM1_3046/gene_FIM1_4688/gene_FIM1_2423/gene_FIM1_1287/gene_FIM1_2754/gene_FIM1_3011/gene_FIM1_3707/gene_FIM1_3340/gene_FIM1_3665/gene_FIM1_1801/gene_FIM1_182/gene_FIM1_3360/gene_FIM1_3901/gene_FIM1_1672/gene_FIM1_944/gene_FIM1_3552/gene_FIM1_1336/gene_FIM1_4501/gene_FIM1_4386/gene_FIM1_1896/gene_FIM1_819/gene_FIM1_3866/gene_FIM1_4381/gene_FIM1_1002/gene_FIM1_1931/gene_FIM1_504/gene_FIM1_1864/gene_FIM1_359/gene_FIM1_719/gene_FIM1_4731/gene_FIM1_1486/gene_FIM1_266/gene_FIM1_2200/gene_FIM1_375/gene_FIM1_85/gene_FIM1_224/gene_FIM1_2758/gene_FIM1_536/gene_FIM1_34/gene_FIM1_3736/gene_FIM1_1894/gene_FIM1_75/gene_FIM1_2626/gene_FIM1_3112/gene_FIM1_2568/gene_FIM1_1895/gene_FIM1_3141/gene_FIM1_1058/gene_FIM1_2481/gene_FIM1_487/gene_FIM1_1836/gene_FIM1_995/gene_FIM1_926/gene_FIM1_5017/gene_FIM1_3412/gene_FIM1_1925/gene_FIM1_1838/gene_FIM1_1062/gene_FIM1_888/gene_FIM1_714/gene_FIM1_2449/gene_FIM1_4474/gene_FIM1_4451/gene_FIM1_1742/gene_FIM1_4805/gene_FIM1_3571/gene_FIM1_4391/gene_FIM1_2359/gene_FIM1_483/gene_FIM1_2520/gene_FIM1_4340/gene_FIM1_1088/gene_FIM1_742/gene_FIM1_1751/gene_FIM1_4292/gene_FIM1_4235/gene_FIM1_2336/gene_FIM1_5141/gene_FIM1_2492/gene_FIM1_3220/gene_FIM1_4625/gene_FIM1_3422/gene_FIM1_1099/gene_FIM1_3423/gene_FIM1_1358/gene_FIM1_213/gene_FIM1_3267/gene_FIM1_4466/gene_FIM1_692	n17	hLF_vs_AnFaeA	GO_BP	5065	2485	2580	0	1	FALSE	FALSE
GO:0019439	aromatic compound catabolic process	14	0.209396129	0.5477422	0.96925859	0.987409499	0.722215152	1957	tags=64%, list=39%, signal=40%	gene_FIM1_75/gene_FIM1_1742/gene_FIM1_3824/gene_FIM1_527/gene_FIM1_3887/gene_FIM1_3309/gene_FIM1_4077/gene_FIM1_2939/gene_FIM1_303	n17	hLF_vs_AnFaeA	GO_BP	5065	2485	2580	0	1	FALSE	FALSE
GO:0010467	gene expression	375	0.161724383	0.751816757	0.995073892	0.995073892	0.727821074	1731	tags=38%, list=34%, signal=27%	gene_FIM1_3046/gene_FIM1_2754/gene_FIM1_3707/gene_FIM1_1776/gene_FIM1_1801/gene_FIM1_3901/gene_FIM1_944/gene_FIM1_3552/gene_FIM1_4156/gene_FIM1_1336/gene_FIM1_4629/gene_FIM1_1896/gene_FIM1_4381/gene_FIM1_4097/gene_FIM1_504/gene_FIM1_3735/gene_FIM1_365/gene_FIM1_5064/gene_FIM1_359/gene_FIM1_719/gene_FIM1_2757/gene_FIM1_4731/gene_FIM1_266/gene_FIM1_2200/gene_FIM1_375/gene_FIM1_224/gene_FIM1_536/gene_FIM1_34/gene_FIM1_3736/gene_FIM1_25/gene_FIM1_2607/gene_FIM1_3112/gene_FIM1_2568/gene_FIM1_4049/gene_FIM1_995/gene_FIM1_3302/gene_FIM1_3412/gene_FIM1_1542/gene_FIM1_1838/gene_FIM1_1062/gene_FIM1_714/gene_FIM1_522/gene_FIM1_2449/gene_FIM1_4451/gene_FIM1_978/gene_FIM1_5114/gene_FIM1_4874/gene_FIM1_4805/gene_FIM1_3571/gene_FIM1_2359/gene_FIM1_483/gene_FIM1_2520/gene_FIM1_1088/gene_FIM1_1751/gene_FIM1_348/gene_FIM1_4292/gene_FIM1_2336/gene_FIM1_5141/gene_FIM1_3220/gene_FIM1_3422/gene_FIM1_1099/gene_FIM1_3423/gene_FIM1_213/gene_FIM1_3267/gene_FIM1_4824/gene_FIM1_3853/gene_FIM1_3304/gene_FIM1_5124/gene_FIM1_1649/gene_FIM1_4060/gene_FIM1_963/gene_FIM1_144/gene_FIM1_2616/gene_FIM1_43/gene_FIM1_2602/gene_FIM1_4086/gene_FIM1_824/gene_FIM1_3538/gene_FIM1_3844/gene_FIM1_592/gene_FIM1_1015/gene_FIM1_4328/gene_FIM1_3452/gene_FIM1_4354/gene_FIM1_3761/gene_FIM1_2727/gene_FIM1_2364/gene_FIM1_2576/gene_FIM1_4109/gene_FIM1_4711/gene_FIM1_725/gene_FIM1_3198/gene_FIM1_2149/gene_FIM1_2091/gene_FIM1_5120/gene_FIM1_3523/gene_FIM1_3399/gene_FIM1_3130/gene_FIM1_3245/gene_FIM1_2688/gene_FIM1_4004/gene_FIM1_3754/gene_FIM1_3606/gene_FIM1_274/gene_FIM1_3120/gene_FIM1_1990/gene_FIM1_4884/gene_FIM1_2836/gene_FIM1_1578/gene_FIM1_1101/gene_FIM1_2308/gene_FIM1_607/gene_FIM1_2842/gene_FIM1_3309/gene_FIM1_722/gene_FIM1_4666/gene_FIM1_1867/gene_FIM1_2699/gene_FIM1_1528/gene_FIM1_507/gene_FIM1_4137/gene_FIM1_2782/gene_FIM1_5086/gene_FIM1_205/gene_FIM1_450/gene_FIM1_4878/gene_FIM1_4767/gene_FIM1_1470/gene_FIM1_3278/gene_FIM1_3518/gene_FIM1_3809/gene_FIM1_334/gene_FIM1_4323/gene_FIM1_1080/gene_FIM1_542/gene_FIM1_4927/gene_FIM1_3008/gene_FIM1_3773/gene_FIM1_2505/gene_FIM1_39/gene_FIM1_1348/gene_FIM1_544	n17	hLF_vs_AnFaeA	GO_BP	5065	2485	2580	0	1	FALSE	FALSE
GO:0007049	cell cycle	25	-0.176785714	-0.563177371	0.992424242	0.995073892	0.727821074	4175	tags=44%, list=82%, signal=8%	gene_FIM1_3101/gene_FIM1_190/gene_FIM1_873/gene_FIM1_2966/gene_FIM1_641/gene_FIM1_3196/gene_FIM1_4823/gene_FIM1_4614/gene_FIM1_4495/gene_FIM1_4525/gene_FIM1_610	n17	hLF_vs_AnFaeA	GO_BP	5065	2485	2580	0	1	FALSE	FALSE
GO:0016071	mRNA metabolic process	24	-0.173948801	-0.549866121	0.992537313	0.995073892	0.727821074	1157	tags=21%, list=23%, signal=16%	gene_FIM1_4702/gene_FIM1_1018/gene_FIM1_3701/gene_FIM1_1242/gene_FIM1_2643	n17	hLF_vs_AnFaeA	GO_BP	5065	2485	2580	0	1	FALSE	FALSE
GO:0098813	nuclear chromosome segregation	10	-0.19901088	-0.488169338	0.993478261	0.995073892	0.727821074	4060	tags=60%, list=80%, signal=12%	gene_FIM1_3934/gene_FIM1_3670/gene_FIM1_873/gene_FIM1_2966/gene_FIM1_4614/gene_FIM1_4525	n17	hLF_vs_AnFaeA	GO_BP	5065	2485	2580	0	1	FALSE	FALSE
GO:0006397	mRNA processing	19	0.172326188	0.483927899	0.992994746	0.995073892	0.727821074	1712	tags=37%, list=34%, signal=24%	gene_FIM1_3735/gene_FIM1_5114/gene_FIM1_3452/gene_FIM1_2149/gene_FIM1_3606/gene_FIM1_1867/gene_FIM1_3008	n17	hLF_vs_AnFaeA	GO_BP	5065	2485	2580	0	1	FALSE	FALSE
GO:0005840	ribosome	63	-0.594434155	-2.403645218	9.61E-09	7.40E-07	6.07E-07	1149	tags=56%, list=23%, signal=43%	gene_FIM1_2677/gene_FIM1_3748/gene_FIM1_3429/gene_FIM1_53/gene_FIM1_196/gene_FIM1_2600/gene_FIM1_960/gene_FIM1_3038/gene_FIM1_3039/gene_FIM1_2695/gene_FIM1_1603/gene_FIM1_3417/gene_FIM1_3353/gene_FIM1_1962/gene_FIM1_3334/gene_FIM1_3262/gene_FIM1_458/gene_FIM1_3647/gene_FIM1_491/gene_FIM1_1347/gene_FIM1_4452/gene_FIM1_2365/gene_FIM1_4506/gene_FIM1_322/gene_FIM1_4343/gene_FIM1_2849/gene_FIM1_1350/gene_FIM1_5005/gene_FIM1_140/gene_FIM1_2528/gene_FIM1_2898/gene_FIM1_1657/gene_FIM1_1214/gene_FIM1_3756/gene_FIM1_4498	n17	hLF_vs_AnFaeA	GO_CC	5065	2485	2580	0	3.00E-07	TRUE	TRUE
GO:1990904	ribonucleoprotein complex	91	-0.424594392	-1.816769635	0.000137917	0.005309807	0.004355275	1021	tags=43%, list=20%, signal=35%	gene_FIM1_3429/gene_FIM1_3190/gene_FIM1_53/gene_FIM1_196/gene_FIM1_2600/gene_FIM1_960/gene_FIM1_3614/gene_FIM1_3038/gene_FIM1_3039/gene_FIM1_2695/gene_FIM1_1603/gene_FIM1_1242/gene_FIM1_1574/gene_FIM1_3417/gene_FIM1_1248/gene_FIM1_3353/gene_FIM1_1962/gene_FIM1_3334/gene_FIM1_3262/gene_FIM1_458/gene_FIM1_3647/gene_FIM1_491/gene_FIM1_1347/gene_FIM1_4452/gene_FIM1_2488/gene_FIM1_2365/gene_FIM1_4506/gene_FIM1_322/gene_FIM1_4343/gene_FIM1_2849/gene_FIM1_1350/gene_FIM1_5005/gene_FIM1_140/gene_FIM1_2528/gene_FIM1_2898/gene_FIM1_1657/gene_FIM1_1214/gene_FIM1_3756/gene_FIM1_4498	n17	hLF_vs_AnFaeA	GO_CC	5065	2485	2580	0	0.001741125	TRUE	TRUE
GO:0043228	non-membrane-bounded organelle	124	-0.369580862	-1.696440397	0.000406236	0.007820036	0.006414246	1021	tags=35%, list=20%, signal=29%	gene_FIM1_3429/gene_FIM1_4525/gene_FIM1_2477/gene_FIM1_53/gene_FIM1_196/gene_FIM1_2600/gene_FIM1_3363/gene_FIM1_960/gene_FIM1_3328/gene_FIM1_3038/gene_FIM1_3039/gene_FIM1_2695/gene_FIM1_3510/gene_FIM1_1603/gene_FIM1_1383/gene_FIM1_3417/gene_FIM1_4478/gene_FIM1_3353/gene_FIM1_4136/gene_FIM1_1251/gene_FIM1_1962/gene_FIM1_3334/gene_FIM1_3262/gene_FIM1_458/gene_FIM1_3647/gene_FIM1_491/gene_FIM1_1347/gene_FIM1_4452/gene_FIM1_2365/gene_FIM1_4506/gene_FIM1_322/gene_FIM1_4343/gene_FIM1_2849/gene_FIM1_610/gene_FIM1_1350/gene_FIM1_350/gene_FIM1_5005/gene_FIM1_140/gene_FIM1_2528/gene_FIM1_2898/gene_FIM1_1657/gene_FIM1_1214/gene_FIM1_3756/gene_FIM1_4498	n17	hLF_vs_AnFaeA	GO_CC	5065	2485	2580	0	0.004304607	TRUE	TRUE
GO:0043232	intracellular non-membrane-bounded organelle	124	-0.369580862	-1.696440397	0.000406236	0.007820036	0.006414246	1021	tags=35%, list=20%, signal=29%	gene_FIM1_3429/gene_FIM1_4525/gene_FIM1_2477/gene_FIM1_53/gene_FIM1_196/gene_FIM1_2600/gene_FIM1_3363/gene_FIM1_960/gene_FIM1_3328/gene_FIM1_3038/gene_FIM1_3039/gene_FIM1_2695/gene_FIM1_3510/gene_FIM1_1603/gene_FIM1_1383/gene_FIM1_3417/gene_FIM1_4478/gene_FIM1_3353/gene_FIM1_4136/gene_FIM1_1251/gene_FIM1_1962/gene_FIM1_3334/gene_FIM1_3262/gene_FIM1_458/gene_FIM1_3647/gene_FIM1_491/gene_FIM1_1347/gene_FIM1_4452/gene_FIM1_2365/gene_FIM1_4506/gene_FIM1_322/gene_FIM1_4343/gene_FIM1_2849/gene_FIM1_610/gene_FIM1_1350/gene_FIM1_350/gene_FIM1_5005/gene_FIM1_140/gene_FIM1_2528/gene_FIM1_2898/gene_FIM1_1657/gene_FIM1_1214/gene_FIM1_3756/gene_FIM1_4498	n17	hLF_vs_AnFaeA	GO_CC	5065	2485	2580	0	0.004304607	TRUE	TRUE
GO:0044444	cytoplasmic part	176	-0.320291858	-1.538643735	0.001311229	0.016827434	0.013802406	1066	tags=36%, list=21%, signal=30%	gene_FIM1_4255/gene_FIM1_4194/gene_FIM1_4367/gene_FIM1_3429/gene_FIM1_1490/gene_FIM1_2896/gene_FIM1_3589/gene_FIM1_1211/gene_FIM1_53/gene_FIM1_4277/gene_FIM1_196/gene_FIM1_2600/gene_FIM1_960/gene_FIM1_4031/gene_FIM1_3038/gene_FIM1_3039/gene_FIM1_2323/gene_FIM1_2695/gene_FIM1_660/gene_FIM1_530/gene_FIM1_1603/gene_FIM1_1574/gene_FIM1_3417/gene_FIM1_2072/gene_FIM1_1248/gene_FIM1_4389/gene_FIM1_3353/gene_FIM1_1962/gene_FIM1_2322/gene_FIM1_3334/gene_FIM1_3262/gene_FIM1_458/gene_FIM1_3647/gene_FIM1_491/gene_FIM1_4427/gene_FIM1_1347/gene_FIM1_2929/gene_FIM1_4452/gene_FIM1_3482/gene_FIM1_1394/gene_FIM1_4467/gene_FIM1_2365/gene_FIM1_4506/gene_FIM1_322/gene_FIM1_4510/gene_FIM1_4343/gene_FIM1_2849/gene_FIM1_4945/gene_FIM1_1350/gene_FIM1_502/gene_FIM1_3286/gene_FIM1_5005/gene_FIM1_140/gene_FIM1_2528/gene_FIM1_2898/gene_FIM1_3923/gene_FIM1_1657/gene_FIM1_1170/gene_FIM1_1214/gene_FIM1_3756/gene_FIM1_4498/gene_FIM1_1156/gene_FIM1_1346/gene_FIM1_2710	n17	hLF_vs_AnFaeA	GO_CC	5065	2485	2580	0	0.01221346	TRUE	TRUE
GO:0005737	cytoplasm	201	-0.311346927	-1.512285945	0.00120444	0.016827434	0.013802406	1161	tags=38%, list=23%, signal=31%	gene_FIM1_94/gene_FIM1_2677/gene_FIM1_4161/gene_FIM1_3748/gene_FIM1_3200/gene_FIM1_4255/gene_FIM1_4194/gene_FIM1_4367/gene_FIM1_3429/gene_FIM1_1490/gene_FIM1_2896/gene_FIM1_3589/gene_FIM1_1211/gene_FIM1_53/gene_FIM1_4277/gene_FIM1_196/gene_FIM1_2600/gene_FIM1_960/gene_FIM1_4031/gene_FIM1_916/gene_FIM1_3038/gene_FIM1_3039/gene_FIM1_2323/gene_FIM1_2695/gene_FIM1_660/gene_FIM1_530/gene_FIM1_1603/gene_FIM1_1574/gene_FIM1_405/gene_FIM1_3417/gene_FIM1_2072/gene_FIM1_1248/gene_FIM1_4389/gene_FIM1_611/gene_FIM1_3353/gene_FIM1_1962/gene_FIM1_2322/gene_FIM1_3334/gene_FIM1_953/gene_FIM1_3262/gene_FIM1_458/gene_FIM1_3647/gene_FIM1_2418/gene_FIM1_491/gene_FIM1_4427/gene_FIM1_1347/gene_FIM1_2929/gene_FIM1_4452/gene_FIM1_10/gene_FIM1_2254/gene_FIM1_3482/gene_FIM1_1394/gene_FIM1_4467/gene_FIM1_2365/gene_FIM1_4506/gene_FIM1_322/gene_FIM1_4510/gene_FIM1_4343/gene_FIM1_2849/gene_FIM1_4945/gene_FIM1_1350/gene_FIM1_502/gene_FIM1_3286/gene_FIM1_5005/gene_FIM1_140/gene_FIM1_2528/gene_FIM1_2898/gene_FIM1_3923/gene_FIM1_1657/gene_FIM1_1170/gene_FIM1_1214/gene_FIM1_3756/gene_FIM1_4498/gene_FIM1_1435/gene_FIM1_1156/gene_FIM1_1346/gene_FIM1_2710	n17	hLF_vs_AnFaeA	GO_CC	5065	2485	2580	0	0.011496928	TRUE	TRUE
GO:0016469	proton-transporting two-sector ATPase complex	11	-0.723981005	-1.863646749	0.002968734	0.032656074	0.02678557	1407	tags=100%, list=28%, signal=72%	gene_FIM1_2874/gene_FIM1_3205/gene_FIM1_2120/gene_FIM1_4118/gene_FIM1_123/gene_FIM1_937/gene_FIM1_4427/gene_FIM1_4524/gene_FIM1_4141/gene_FIM1_3326	n17	hLF_vs_AnFaeA	GO_CC	5065	2485	2580	0	0.023168161	TRUE	TRUE
GO:0005634	nucleus	131	0.372183111	1.511388735	0.005201255	0.050062076	0.041062537	1210	tags=31%, list=24%, signal=24%	gene_FIM1_3046/gene_FIM1_1134/gene_FIM1_2423/gene_FIM1_3707/gene_FIM1_4011/gene_FIM1_3537/gene_FIM1_3552/gene_FIM1_3713/gene_FIM1_2598/gene_FIM1_4018/gene_FIM1_266/gene_FIM1_2758/gene_FIM1_2267/gene_FIM1_25/gene_FIM1_4160/gene_FIM1_3234/gene_FIM1_4289/gene_FIM1_2481/gene_FIM1_487/gene_FIM1_1836/gene_FIM1_995/gene_FIM1_2239/gene_FIM1_1542/gene_FIM1_3135/gene_FIM1_4451/gene_FIM1_5179/gene_FIM1_3250/gene_FIM1_4805/gene_FIM1_483/gene_FIM1_742/gene_FIM1_1787/gene_FIM1_2136/gene_FIM1_4824/gene_FIM1_3853/gene_FIM1_3304/gene_FIM1_824/gene_FIM1_3538/gene_FIM1_4044/gene_FIM1_4281/gene_FIM1_342	n17	hLF_vs_AnFaeA	GO_CC	5065	2485	2580	0	0.035131282	FALSE	TRUE
GO:0005740	mitochondrial envelope	24	-0.505414792	-1.652445449	0.010105614	0.086459141	0.070916588	269	tags=33%, list=5%, signal=32%	gene_FIM1_4510/gene_FIM1_4945/gene_FIM1_502/gene_FIM1_3286/gene_FIM1_3923/gene_FIM1_1156/gene_FIM1_1346/gene_FIM1_2710	n17	hLF_vs_AnFaeA	GO_CC	5065	2485	2580	0	0.059503222	FALSE	FALSE
GO:0031967	organelle envelope	31	-0.469508803	-1.613008053	0.01282456	0.089771922	0.073633839	269	tags=26%, list=5%, signal=25%	gene_FIM1_4510/gene_FIM1_4945/gene_FIM1_502/gene_FIM1_3286/gene_FIM1_3923/gene_FIM1_1156/gene_FIM1_1346/gene_FIM1_2710	n17	hLF_vs_AnFaeA	GO_CC	5065	2485	2580	0	0.071213304	FALSE	FALSE
GO:0031975	envelope	31	-0.469508803	-1.613008053	0.01282456	0.089771922	0.073633839	269	tags=26%, list=5%, signal=25%	gene_FIM1_4510/gene_FIM1_4945/gene_FIM1_502/gene_FIM1_3286/gene_FIM1_3923/gene_FIM1_1156/gene_FIM1_1346/gene_FIM1_2710	n17	hLF_vs_AnFaeA	GO_CC	5065	2485	2580	0	0.071213304	FALSE	FALSE
GO:0030117	membrane coat	15	0.609030961	1.62743829	0.016908685	0.09299777	0.076279784	1019	tags=47%, list=20%, signal=37%	gene_FIM1_4703/gene_FIM1_2720/gene_FIM1_4441/gene_FIM1_2218/gene_FIM1_362/gene_FIM1_3019/gene_FIM1_1353	n17	hLF_vs_AnFaeA	GO_CC	5065	2485	2580	0	0.081373049	FALSE	FALSE
GO:0048475	coated membrane	15	0.609030961	1.62743829	0.016908685	0.09299777	0.076279784	1019	tags=47%, list=20%, signal=37%	gene_FIM1_4703/gene_FIM1_2720/gene_FIM1_4441/gene_FIM1_2218/gene_FIM1_362/gene_FIM1_3019/gene_FIM1_1353	n17	hLF_vs_AnFaeA	GO_CC	5065	2485	2580	0	0.081373049	FALSE	FALSE
GO:0030684	preribosome	10	0.676970366	1.610307724	0.016792752	0.09299777	0.076279784	774	tags=60%, list=15%, signal=51%	gene_FIM1_467/gene_FIM1_2886/gene_FIM1_4097/gene_FIM1_1542/gene_FIM1_978/gene_FIM1_4813	n17	hLF_vs_AnFaeA	GO_CC	5065	2485	2580	0	0.081373049	FALSE	FALSE
GO:0005739	mitochondrion	40	-0.42199576	-1.532670874	0.020667176	0.106091503	0.087019688	330	tags=40%, list=7%, signal=38%	gene_FIM1_4277/gene_FIM1_4031/gene_FIM1_2323/gene_FIM1_530/gene_FIM1_2072/gene_FIM1_1394/gene_FIM1_4467/gene_FIM1_4510/gene_FIM1_4945/gene_FIM1_502/gene_FIM1_3286/gene_FIM1_3923/gene_FIM1_1170/gene_FIM1_1156/gene_FIM1_1346/gene_FIM1_2710	n17	hLF_vs_AnFaeA	GO_CC	5065	2485	2580	0	0.09464204	FALSE	FALSE
GO:0031966	mitochondrial membrane	22	-0.498619433	-1.596958556	0.033189862	0.150330553	0.12330599	269	tags=32%, list=5%, signal=30%	gene_FIM1_4510/gene_FIM1_4945/gene_FIM1_502/gene_FIM1_3286/gene_FIM1_3923/gene_FIM1_1156/gene_FIM1_2710	n17	hLF_vs_AnFaeA	GO_CC	5065	2485	2580	0	0.136923161	FALSE	FALSE
GO:0044429	mitochondrial part	29	-0.456119968	-1.553017527	0.031449505	0.150330553	0.12330599	269	tags=28%, list=5%, signal=26%	gene_FIM1_4510/gene_FIM1_4945/gene_FIM1_502/gene_FIM1_3286/gene_FIM1_3923/gene_FIM1_1156/gene_FIM1_1346/gene_FIM1_2710	n17	hLF_vs_AnFaeA	GO_CC	5065	2485	2580	0	0.13208792	FALSE	FALSE
GO:0005743	mitochondrial inner membrane	14	-0.538112414	-1.521597451	0.060869565	0.246681922	0.202336505	194	tags=36%, list=4%, signal=34%	gene_FIM1_502/gene_FIM1_3286/gene_FIM1_3923/gene_FIM1_1156/gene_FIM1_2710	n17	hLF_vs_AnFaeA	GO_CC	5065	2485	2580	0	0.215737549	FALSE	FALSE
GO:0019866	organelle inner membrane	14	-0.538112414	-1.521597451	0.060869565	0.246681922	0.202336505	194	tags=36%, list=4%, signal=34%	gene_FIM1_502/gene_FIM1_3286/gene_FIM1_3923/gene_FIM1_1156/gene_FIM1_2710	n17	hLF_vs_AnFaeA	GO_CC	5065	2485	2580	0	0.215737549	FALSE	FALSE
GO:0005839	proteasome core complex	11	-0.554083054	-1.426301346	0.095555556	0.327727603	0.268812798	1689	tags=55%, list=33%, signal=36%	gene_FIM1_1520/gene_FIM1_1197/gene_FIM1_2890/gene_FIM1_3886/gene_FIM1_2350/gene_FIM1_4396	n17	hLF_vs_AnFaeA	GO_CC	5065	2485	2580	0	0.285185185	FALSE	FALSE
GO:0005886	plasma membrane	15	-0.491017638	-1.409063189	0.106904232	0.327727603	0.268812798	1988	tags=67%, list=39%, signal=41%	gene_FIM1_2318/gene_FIM1_314/gene_FIM1_4980/gene_FIM1_3288/gene_FIM1_1880/gene_FIM1_2991/gene_FIM1_3259/gene_FIM1_3225/gene_FIM1_2671/gene_FIM1_2990	n17	hLF_vs_AnFaeA	GO_CC	5065	2485	2580	0	0.301893368	FALSE	FALSE
GO:0000502	proteasome complex	12	-0.527531313	-1.408833048	0.109865471	0.327727603	0.268812798	1861	tags=67%, list=37%, signal=42%	gene_FIM1_337/gene_FIM1_3854/gene_FIM1_1520/gene_FIM1_1197/gene_FIM1_2890/gene_FIM1_3886/gene_FIM1_2350/gene_FIM1_4396	n17	hLF_vs_AnFaeA	GO_CC	5065	2485	2580	0	0.305920734	FALSE	FALSE
GO:1905369	endopeptidase complex	12	-0.527531313	-1.408833048	0.109865471	0.327727603	0.268812798	1861	tags=67%, list=37%, signal=42%	gene_FIM1_337/gene_FIM1_3854/gene_FIM1_1520/gene_FIM1_1197/gene_FIM1_2890/gene_FIM1_3886/gene_FIM1_2350/gene_FIM1_4396	n17	hLF_vs_AnFaeA	GO_CC	5065	2485	2580	0	0.305920734	FALSE	FALSE
GO:0098796	membrane protein complex	54	-0.324192032	-1.272918654	0.109919571	0.327727603	0.268812798	749	tags=44%, list=15%, signal=38%	gene_FIM1_1819/gene_FIM1_4102/gene_FIM1_2874/gene_FIM1_3205/gene_FIM1_221/gene_FIM1_2120/gene_FIM1_94/gene_FIM1_4118/gene_FIM1_4255/gene_FIM1_123/gene_FIM1_821/gene_FIM1_4941/gene_FIM1_4389/gene_FIM1_937/gene_FIM1_1781/gene_FIM1_2322/gene_FIM1_4427/gene_FIM1_4524/gene_FIM1_4510/gene_FIM1_4141/gene_FIM1_502/gene_FIM1_3286/gene_FIM1_3326/gene_FIM1_2710	n17	hLF_vs_AnFaeA	GO_CC	5065	2485	2580	0	0.305920734	FALSE	FALSE
GO:0043231	intracellular membrane-bounded organelle	213	0.278691593	1.213534049	0.100543478	0.327727603	0.268812798	1210	tags=28%, list=24%, signal=22%	gene_FIM1_3046/gene_FIM1_1134/gene_FIM1_2423/gene_FIM1_3707/gene_FIM1_3340/gene_FIM1_581/gene_FIM1_4703/gene_FIM1_3392/gene_FIM1_4011/gene_FIM1_4150/gene_FIM1_1526/gene_FIM1_3537/gene_FIM1_3552/gene_FIM1_4708/gene_FIM1_3713/gene_FIM1_2598/gene_FIM1_4018/gene_FIM1_266/gene_FIM1_2218/gene_FIM1_4379/gene_FIM1_4433/gene_FIM1_2758/gene_FIM1_2267/gene_FIM1_3607/gene_FIM1_25/gene_FIM1_4160/gene_FIM1_3234/gene_FIM1_48/gene_FIM1_4289/gene_FIM1_2481/gene_FIM1_487/gene_FIM1_1836/gene_FIM1_995/gene_FIM1_2239/gene_FIM1_1542/gene_FIM1_3135/gene_FIM1_4451/gene_FIM1_5179/gene_FIM1_3250/gene_FIM1_4805/gene_FIM1_483/gene_FIM1_742/gene_FIM1_1787/gene_FIM1_447/gene_FIM1_3267/gene_FIM1_2136/gene_FIM1_4824/gene_FIM1_4630/gene_FIM1_3853/gene_FIM1_3108/gene_FIM1_3304/gene_FIM1_3182/gene_FIM1_3061/gene_FIM1_2864/gene_FIM1_824/gene_FIM1_3538/gene_FIM1_364/gene_FIM1_4044/gene_FIM1_4281/gene_FIM1_342	n17	hLF_vs_AnFaeA	GO_CC	5065	2485	2580	0	0.29290429	FALSE	FALSE
GO:0043227	membrane-bounded organelle	220	0.276967756	1.211563189	0.110661269	0.327727603	0.268812798	1210	tags=28%, list=24%, signal=22%	gene_FIM1_3046/gene_FIM1_1134/gene_FIM1_2423/gene_FIM1_3707/gene_FIM1_3340/gene_FIM1_581/gene_FIM1_4703/gene_FIM1_2720/gene_FIM1_3392/gene_FIM1_4011/gene_FIM1_4150/gene_FIM1_1526/gene_FIM1_3537/gene_FIM1_3552/gene_FIM1_4708/gene_FIM1_3713/gene_FIM1_2598/gene_FIM1_4018/gene_FIM1_266/gene_FIM1_2218/gene_FIM1_4379/gene_FIM1_4433/gene_FIM1_2758/gene_FIM1_2267/gene_FIM1_3607/gene_FIM1_25/gene_FIM1_4160/gene_FIM1_3234/gene_FIM1_48/gene_FIM1_4289/gene_FIM1_2481/gene_FIM1_487/gene_FIM1_1836/gene_FIM1_995/gene_FIM1_2239/gene_FIM1_1542/gene_FIM1_3135/gene_FIM1_4451/gene_FIM1_5179/gene_FIM1_3250/gene_FIM1_4805/gene_FIM1_483/gene_FIM1_742/gene_FIM1_1787/gene_FIM1_447/gene_FIM1_3267/gene_FIM1_2136/gene_FIM1_1353/gene_FIM1_4824/gene_FIM1_4630/gene_FIM1_3853/gene_FIM1_3108/gene_FIM1_3304/gene_FIM1_3182/gene_FIM1_3061/gene_FIM1_2864/gene_FIM1_824/gene_FIM1_3538/gene_FIM1_364/gene_FIM1_4044/gene_FIM1_4281/gene_FIM1_342	n17	hLF_vs_AnFaeA	GO_CC	5065	2485	2580	0	0.306261343	FALSE	FALSE
GO:0015630	microtubule cytoskeleton	11	-0.523862233	-1.348507958	0.133333333	0.35409699	0.290441824	1101	tags=36%, list=22%, signal=29%	gene_FIM1_4614/gene_FIM1_3328/gene_FIM1_610/gene_FIM1_350	n17	hLF_vs_AnFaeA	GO_CC	5065	2485	2580	0	0.349206349	FALSE	FALSE
GO:0005856	cytoskeleton	21	-0.416787561	-1.313534142	0.140939597	0.35409699	0.290441824	1101	tags=43%, list=22%, signal=34%	gene_FIM1_4614/gene_FIM1_3363/gene_FIM1_3328/gene_FIM1_1383/gene_FIM1_4478/gene_FIM1_4136/gene_FIM1_1251/gene_FIM1_610/gene_FIM1_350	n17	hLF_vs_AnFaeA	GO_CC	5065	2485	2580	0	0.364667332	FALSE	FALSE
GO:0044430	cytoskeletal part	20	-0.420044814	-1.3100322	0.144144144	0.35409699	0.290441824	1101	tags=45%, list=22%, signal=35%	gene_FIM1_4614/gene_FIM1_3363/gene_FIM1_3328/gene_FIM1_1383/gene_FIM1_4478/gene_FIM1_4136/gene_FIM1_1251/gene_FIM1_610/gene_FIM1_350	n17	hLF_vs_AnFaeA	GO_CC	5065	2485	2580	0	0.367519838	FALSE	FALSE
GO:0005654	nucleoplasm	36	0.39440081	1.284552906	0.147157191	0.35409699	0.290441824	384	tags=14%, list=8%, signal=13%	gene_FIM1_3046/gene_FIM1_3707/gene_FIM1_3552/gene_FIM1_3713/gene_FIM1_266	n17	hLF_vs_AnFaeA	GO_CC	5065	2485	2580	0	0.371106016	FALSE	FALSE
GO:0044451	nucleoplasm part	36	0.39440081	1.284552906	0.147157191	0.35409699	0.290441824	384	tags=14%, list=8%, signal=13%	gene_FIM1_3046/gene_FIM1_3707/gene_FIM1_3552/gene_FIM1_3713/gene_FIM1_266	n17	hLF_vs_AnFaeA	GO_CC	5065	2485	2580	0	0.371106016	FALSE	FALSE
GO:0032991	protein-containing complex	278	-0.226460207	-1.146693626	0.137814105	0.35409699	0.290441824	1234	tags=32%, list=24%, signal=26%	gene_FIM1_3886/gene_FIM1_5112/gene_FIM1_897/gene_FIM1_2026/gene_FIM1_3827/gene_FIM1_2120/gene_FIM1_94/gene_FIM1_4702/gene_FIM1_2677/gene_FIM1_1227/gene_FIM1_3240/gene_FIM1_4118/gene_FIM1_3748/gene_FIM1_4614/gene_FIM1_4255/gene_FIM1_2678/gene_FIM1_3429/gene_FIM1_5036/gene_FIM1_3190/gene_FIM1_4525/gene_FIM1_4464/gene_FIM1_2896/gene_FIM1_53/gene_FIM1_196/gene_FIM1_2600/gene_FIM1_3363/gene_FIM1_960/gene_FIM1_1018/gene_FIM1_5080/gene_FIM1_3614/gene_FIM1_2954/gene_FIM1_3328/gene_FIM1_3038/gene_FIM1_2350/gene_FIM1_3039/gene_FIM1_3487/gene_FIM1_2695/gene_FIM1_123/gene_FIM1_4396/gene_FIM1_1603/gene_FIM1_821/gene_FIM1_1383/gene_FIM1_1242/gene_FIM1_1574/gene_FIM1_3417/gene_FIM1_4941/gene_FIM1_1248/gene_FIM1_4389/gene_FIM1_4478/gene_FIM1_937/gene_FIM1_3353/gene_FIM1_4136/gene_FIM1_1251/gene_FIM1_1781/gene_FIM1_1962/gene_FIM1_2322/gene_FIM1_3334/gene_FIM1_3262/gene_FIM1_458/gene_FIM1_3647/gene_FIM1_491/gene_FIM1_4427/gene_FIM1_608/gene_FIM1_1347/gene_FIM1_2929/gene_FIM1_4452/gene_FIM1_2488/gene_FIM1_2365/gene_FIM1_4506/gene_FIM1_322/gene_FIM1_4524/gene_FIM1_4510/gene_FIM1_4343/gene_FIM1_2849/gene_FIM1_610/gene_FIM1_4141/gene_FIM1_1350/gene_FIM1_502/gene_FIM1_350/gene_FIM1_3286/gene_FIM1_5005/gene_FIM1_140/gene_FIM1_2528/gene_FIM1_2898/gene_FIM1_3326/gene_FIM1_1657/gene_FIM1_1214/gene_FIM1_3756/gene_FIM1_4498/gene_FIM1_2710	n17	hLF_vs_AnFaeA	GO_CC	5065	2485	2580	0	0.360125094	FALSE	FALSE
GO:1905368	peptidase complex	14	-0.453087434	-1.281175955	0.154347826	0.360144928	0.295402538	1861	tags=57%, list=37%, signal=36%	gene_FIM1_3854/gene_FIM1_1520/gene_FIM1_1197/gene_FIM1_221/gene_FIM1_2890/gene_FIM1_3886/gene_FIM1_2350/gene_FIM1_4396	n17	hLF_vs_AnFaeA	GO_CC	5065	2485	2580	0	0.381738199	FALSE	FALSE
GO:0012505	endomembrane system	49	0.362893384	1.242385526	0.169407895	0.383659056	0.314689588	541	tags=16%, list=11%, signal=15%	gene_FIM1_3340/gene_FIM1_4703/gene_FIM1_2720/gene_FIM1_4150/gene_FIM1_1526/gene_FIM1_2218/gene_FIM1_4379/gene_FIM1_48	n17	hLF_vs_AnFaeA	GO_CC	5065	2485	2580	0	0.408488765	FALSE	FALSE
GO:0016592	mediator complex	20	0.432730717	1.244579354	0.181003584	0.386725884	0.3172051	747	tags=25%, list=15%, signal=21%	gene_FIM1_3046/gene_FIM1_3552/gene_FIM1_3713/gene_FIM1_2239/gene_FIM1_4451	n17	hLF_vs_AnFaeA	GO_CC	5065	2485	2580	0	0.429316897	FALSE	FALSE
GO:0031974	membrane-enclosed lumen	67	0.326729479	1.188368916	0.190851735	0.386725884	0.3172051	1210	tags=31%, list=24%, signal=24%	gene_FIM1_3046/gene_FIM1_3707/gene_FIM1_3537/gene_FIM1_3552/gene_FIM1_3713/gene_FIM1_266/gene_FIM1_4433/gene_FIM1_25/gene_FIM1_2239/gene_FIM1_1542/gene_FIM1_4451/gene_FIM1_3250/gene_FIM1_4805/gene_FIM1_3267/gene_FIM1_4824/gene_FIM1_3853/gene_FIM1_3182/gene_FIM1_2864/gene_FIM1_3538/gene_FIM1_4044/gene_FIM1_342	n17	hLF_vs_AnFaeA	GO_CC	5065	2485	2580	0	0.437245195	FALSE	FALSE
GO:0043233	organelle lumen	67	0.326729479	1.188368916	0.190851735	0.386725884	0.3172051	1210	tags=31%, list=24%, signal=24%	gene_FIM1_3046/gene_FIM1_3707/gene_FIM1_3537/gene_FIM1_3552/gene_FIM1_3713/gene_FIM1_266/gene_FIM1_4433/gene_FIM1_25/gene_FIM1_2239/gene_FIM1_1542/gene_FIM1_4451/gene_FIM1_3250/gene_FIM1_4805/gene_FIM1_3267/gene_FIM1_4824/gene_FIM1_3853/gene_FIM1_3182/gene_FIM1_2864/gene_FIM1_3538/gene_FIM1_4044/gene_FIM1_342	n17	hLF_vs_AnFaeA	GO_CC	5065	2485	2580	0	0.437245195	FALSE	FALSE
GO:0070013	intracellular organelle lumen	67	0.326729479	1.188368916	0.190851735	0.386725884	0.3172051	1210	tags=31%, list=24%, signal=24%	gene_FIM1_3046/gene_FIM1_3707/gene_FIM1_3537/gene_FIM1_3552/gene_FIM1_3713/gene_FIM1_266/gene_FIM1_4433/gene_FIM1_25/gene_FIM1_2239/gene_FIM1_1542/gene_FIM1_4451/gene_FIM1_3250/gene_FIM1_4805/gene_FIM1_3267/gene_FIM1_4824/gene_FIM1_3853/gene_FIM1_3182/gene_FIM1_2864/gene_FIM1_3538/gene_FIM1_4044/gene_FIM1_342	n17	hLF_vs_AnFaeA	GO_CC	5065	2485	2580	0	0.437245195	FALSE	FALSE
GO:0005789	endoplasmic reticulum membrane	17	0.447437071	1.236388759	0.217391304	0.389282103	0.319301793	1332	tags=41%, list=26%, signal=30%	gene_FIM1_3340/gene_FIM1_4150/gene_FIM1_48/gene_FIM1_3061/gene_FIM1_364/gene_FIM1_4354/gene_FIM1_5012	n17	hLF_vs_AnFaeA	GO_CC	5065	2485	2580	0	0.465673808	FALSE	FALSE
GO:0042175	nuclear outer membrane-endoplasmic reticulum membrane network	17	0.447437071	1.236388759	0.217391304	0.389282103	0.319301793	1332	tags=41%, list=26%, signal=30%	gene_FIM1_3340/gene_FIM1_4150/gene_FIM1_48/gene_FIM1_3061/gene_FIM1_364/gene_FIM1_4354/gene_FIM1_5012	n17	hLF_vs_AnFaeA	GO_CC	5065	2485	2580	0	0.465673808	FALSE	FALSE
GO:0098827	endoplasmic reticulum subcompartment	17	0.447437071	1.236388759	0.217391304	0.389282103	0.319301793	1332	tags=41%, list=26%, signal=30%	gene_FIM1_3340/gene_FIM1_4150/gene_FIM1_48/gene_FIM1_3061/gene_FIM1_364/gene_FIM1_4354/gene_FIM1_5012	n17	hLF_vs_AnFaeA	GO_CC	5065	2485	2580	0	0.465673808	FALSE	FALSE
GO:0005783	endoplasmic reticulum	25	0.401914692	1.205389885	0.213768116	0.389282103	0.319301793	1332	tags=36%, list=26%, signal=27%	gene_FIM1_3340/gene_FIM1_4150/gene_FIM1_1526/gene_FIM1_48/gene_FIM1_3108/gene_FIM1_3061/gene_FIM1_364/gene_FIM1_4354/gene_FIM1_5012	n17	hLF_vs_AnFaeA	GO_CC	5065	2485	2580	0	0.465673808	FALSE	FALSE
GO:0031981	nuclear lumen	60	0.33115712	1.179119458	0.210191083	0.389282103	0.319301793	794	tags=20%, list=16%, signal=17%	gene_FIM1_3046/gene_FIM1_3707/gene_FIM1_3537/gene_FIM1_3552/gene_FIM1_3713/gene_FIM1_266/gene_FIM1_25/gene_FIM1_2239/gene_FIM1_1542/gene_FIM1_4451/gene_FIM1_3250/gene_FIM1_4805	n17	hLF_vs_AnFaeA	GO_CC	5065	2485	2580	0	0.460665466	FALSE	FALSE
GO:0031984	organelle subcompartment	20	0.414739894	1.192835842	0.241935484	0.415467626	0.340780008	1332	tags=40%, list=26%, signal=30%	gene_FIM1_3340/gene_FIM1_4150/gene_FIM1_4379/gene_FIM1_48/gene_FIM1_3061/gene_FIM1_364/gene_FIM1_4354/gene_FIM1_5012	n17	hLF_vs_AnFaeA	GO_CC	5065	2485	2580	0	0.486008121	FALSE	FALSE
GO:0044432	endoplasmic reticulum part	19	0.417672196	1.184688177	0.242805755	0.415467626	0.340780008	1332	tags=37%, list=26%, signal=27%	gene_FIM1_3340/gene_FIM1_4150/gene_FIM1_48/gene_FIM1_3061/gene_FIM1_364/gene_FIM1_4354/gene_FIM1_5012	n17	hLF_vs_AnFaeA	GO_CC	5065	2485	2580	0	0.486032318	FALSE	FALSE
GO:0061695	transferase complex, transferring phosphorus-containing groups	14	-0.40871702	-1.155711633	0.252173913	0.422117202	0.346234206	1497	tags=79%, list=30%, signal=56%	gene_FIM1_3579/gene_FIM1_4545/gene_FIM1_3387/gene_FIM1_602/gene_FIM1_2743/gene_FIM1_1324/gene_FIM1_505/gene_FIM1_515/gene_FIM1_5036/gene_FIM1_1781/gene_FIM1_2929	n17	hLF_vs_AnFaeA	GO_CC	5065	2485	2580	0	0.499589828	FALSE	FALSE
GO:0031410	cytoplasmic vesicle	12	0.457784947	1.163129338	0.278776978	0.422745098	0.346749226	416	tags=25%, list=8%, signal=23%	gene_FIM1_4703/gene_FIM1_2720/gene_FIM1_2218	n17	hLF_vs_AnFaeA	GO_CC	5065	2485	2580	0	0.536318408	FALSE	FALSE
GO:0031982	vesicle	12	0.457784947	1.163129338	0.278776978	0.422745098	0.346749226	416	tags=25%, list=8%, signal=23%	gene_FIM1_4703/gene_FIM1_2720/gene_FIM1_2218	n17	hLF_vs_AnFaeA	GO_CC	5065	2485	2580	0	0.536318408	FALSE	FALSE
GO:0044433	cytoplasmic vesicle part	12	0.457784947	1.163129338	0.278776978	0.422745098	0.346749226	416	tags=25%, list=8%, signal=23%	gene_FIM1_4703/gene_FIM1_2720/gene_FIM1_2218	n17	hLF_vs_AnFaeA	GO_CC	5065	2485	2580	0	0.536318408	FALSE	FALSE
GO:0097708	intracellular vesicle	12	0.457784947	1.163129338	0.278776978	0.422745098	0.346749226	416	tags=25%, list=8%, signal=23%	gene_FIM1_4703/gene_FIM1_2720/gene_FIM1_2218	n17	hLF_vs_AnFaeA	GO_CC	5065	2485	2580	0	0.536318408	FALSE	FALSE
GO:0015629	actin cytoskeleton	11	-0.447781374	-1.152663255	0.28	0.422745098	0.346749226	906	tags=55%, list=18%, signal=45%	gene_FIM1_3363/gene_FIM1_1383/gene_FIM1_4478/gene_FIM1_4136/gene_FIM1_1251/gene_FIM1_350	n17	hLF_vs_AnFaeA	GO_CC	5065	2485	2580	0	0.536318408	FALSE	FALSE
GO:0000776	kinetochore	12	0.452433149	1.149531614	0.291366906	0.423306638	0.347209819	466	tags=25%, list=9%, signal=23%	gene_FIM1_4404/gene_FIM1_765/gene_FIM1_2735	n17	hLF_vs_AnFaeA	GO_CC	5065	2485	2580	0	0.551822987	FALSE	FALSE
GO:0044425	membrane part	65	-0.270590858	-1.096885254	0.291316527	0.423306638	0.347209819	651	tags=23%, list=13%, signal=20%	gene_FIM1_821/gene_FIM1_4941/gene_FIM1_4389/gene_FIM1_937/gene_FIM1_1781/gene_FIM1_2322/gene_FIM1_4427/gene_FIM1_3482/gene_FIM1_4524/gene_FIM1_4510/gene_FIM1_4141/gene_FIM1_502/gene_FIM1_3286/gene_FIM1_3326/gene_FIM1_2710	n17	hLF_vs_AnFaeA	GO_CC	5065	2485	2580	0	0.551822987	FALSE	FALSE
GO:0031090	organelle membrane	45	-0.299867237	-1.112948082	0.297157623	0.423724758	0.347552775	1182	tags=40%, list=23%, signal=31%	gene_FIM1_2120/gene_FIM1_94/gene_FIM1_4255/gene_FIM1_4194/gene_FIM1_1490/gene_FIM1_4031/gene_FIM1_660/gene_FIM1_530/gene_FIM1_4389/gene_FIM1_2322/gene_FIM1_4427/gene_FIM1_4510/gene_FIM1_4945/gene_FIM1_502/gene_FIM1_3286/gene_FIM1_3923/gene_FIM1_1156/gene_FIM1_2710	n17	hLF_vs_AnFaeA	GO_CC	5065	2485	2580	0	0.56173004	FALSE	FALSE
GO:0044428	nuclear part	83	0.281300199	1.070459651	0.32243685	0.45141159	0.370262411	794	tags=17%, list=16%, signal=14%	gene_FIM1_3046/gene_FIM1_3707/gene_FIM1_3537/gene_FIM1_3552/gene_FIM1_3713/gene_FIM1_266/gene_FIM1_25/gene_FIM1_4160/gene_FIM1_2239/gene_FIM1_1542/gene_FIM1_3135/gene_FIM1_4451/gene_FIM1_3250/gene_FIM1_4805	n17	hLF_vs_AnFaeA	GO_CC	5065	2485	2580	0	0.59112752	FALSE	FALSE
GO:0000775	chromosome, centromeric region	14	0.4050574	1.058854489	0.361623616	0.497232472	0.407846184	466	tags=21%, list=9%, signal=20%	gene_FIM1_4404/gene_FIM1_765/gene_FIM1_2735	n17	hLF_vs_AnFaeA	GO_CC	5065	2485	2580	0	0.636700117	FALSE	FALSE
GO:0044422	organelle part	178	0.240299325	1.020725858	0.418994413	0.556251204	0.45625526	541	tags=13%, list=11%, signal=12%	gene_FIM1_3046/gene_FIM1_4404/gene_FIM1_3707/gene_FIM1_3340/gene_FIM1_581/gene_FIM1_4703/gene_FIM1_2720/gene_FIM1_3209/gene_FIM1_4150/gene_FIM1_3537/gene_FIM1_3552/gene_FIM1_765/gene_FIM1_3713/gene_FIM1_266/gene_FIM1_2218/gene_FIM1_4379/gene_FIM1_4433/gene_FIM1_2735/gene_FIM1_3607/gene_FIM1_25/gene_FIM1_4160/gene_FIM1_940/gene_FIM1_48	n17	hLF_vs_AnFaeA	GO_CC	5065	2485	2580	0	0.693321701	FALSE	FALSE
GO:0044446	intracellular organelle part	178	0.240299325	1.020725858	0.418994413	0.556251204	0.45625526	541	tags=13%, list=11%, signal=12%	gene_FIM1_3046/gene_FIM1_4404/gene_FIM1_3707/gene_FIM1_3340/gene_FIM1_581/gene_FIM1_4703/gene_FIM1_2720/gene_FIM1_3209/gene_FIM1_4150/gene_FIM1_3537/gene_FIM1_3552/gene_FIM1_765/gene_FIM1_3713/gene_FIM1_266/gene_FIM1_2218/gene_FIM1_4379/gene_FIM1_4433/gene_FIM1_2735/gene_FIM1_3607/gene_FIM1_25/gene_FIM1_4160/gene_FIM1_940/gene_FIM1_48	n17	hLF_vs_AnFaeA	GO_CC	5065	2485	2580	0	0.693321701	FALSE	FALSE
GO:0016020	membrane	340	0.219306437	1.007504098	0.452261307	0.585869565	0.480549199	591	tags=15%, list=12%, signal=14%	gene_FIM1_1692/gene_FIM1_297/gene_FIM1_5163/gene_FIM1_3340/gene_FIM1_2533/gene_FIM1_581/gene_FIM1_2604/gene_FIM1_4703/gene_FIM1_2720/gene_FIM1_3457/gene_FIM1_3392/gene_FIM1_298/gene_FIM1_4150/gene_FIM1_1477/gene_FIM1_2751/gene_FIM1_3661/gene_FIM1_2664/gene_FIM1_3858/gene_FIM1_5169/gene_FIM1_4355/gene_FIM1_1904/gene_FIM1_1685/gene_FIM1_860/gene_FIM1_5001/gene_FIM1_2358/gene_FIM1_1931/gene_FIM1_1765/gene_FIM1_5052/gene_FIM1_1163/gene_FIM1_2705/gene_FIM1_1864/gene_FIM1_1441/gene_FIM1_2701/gene_FIM1_4441/gene_FIM1_3535/gene_FIM1_496/gene_FIM1_2218/gene_FIM1_4568/gene_FIM1_4379/gene_FIM1_185/gene_FIM1_1687/gene_FIM1_4904/gene_FIM1_3607/gene_FIM1_294/gene_FIM1_3603/gene_FIM1_48/gene_FIM1_296/gene_FIM1_1436/gene_FIM1_1079/gene_FIM1_2439/gene_FIM1_2637/gene_FIM1_1695	n17	hLF_vs_AnFaeA	GO_CC	5065	2485	2580	0	0.725502513	FALSE	FALSE
GO:0098687	chromosomal region	17	0.36166321	0.999372551	0.456521739	0.585869565	0.480549199	466	tags=18%, list=9%, signal=16%	gene_FIM1_4404/gene_FIM1_765/gene_FIM1_2735	n17	hLF_vs_AnFaeA	GO_CC	5065	2485	2580	0	0.72838804	FALSE	FALSE
GO:0000793	condensed chromosome	12	0.365145254	0.927752562	0.541366906	0.683364784	0.560517936	43	tags=8%, list=1%, signal=8%	gene_FIM1_4404	n17	hLF_vs_AnFaeA	GO_CC	5065	2485	2580	0	0.796516608	FALSE	FALSE
GO:0044427	chromosomal part	31	0.292074201	0.926995216	0.567291312	0.70453921	0.577885886	1590	tags=39%, list=31%, signal=27%	gene_FIM1_4404/gene_FIM1_765/gene_FIM1_2735/gene_FIM1_3250/gene_FIM1_4447/gene_FIM1_818/gene_FIM1_4044/gene_FIM1_342/gene_FIM1_2672/gene_FIM1_427/gene_FIM1_4090/gene_FIM1_2692	n17	hLF_vs_AnFaeA	GO_CC	5065	2485	2580	0	0.811922509	FALSE	FALSE
GO:0005622	intracellular	391	0.205916971	0.958779167	0.596319018	0.706408683	0.579419289	597	tags=13%, list=12%, signal=12%	gene_FIM1_3046/gene_FIM1_1134/gene_FIM1_2423/gene_FIM1_3004/gene_FIM1_1870/gene_FIM1_4404/gene_FIM1_3948/gene_FIM1_3707/gene_FIM1_3340/gene_FIM1_581/gene_FIM1_4703/gene_FIM1_2720/gene_FIM1_3392/gene_FIM1_4011/gene_FIM1_3209/gene_FIM1_4150/gene_FIM1_1526/gene_FIM1_3537/gene_FIM1_3552/gene_FIM1_3395/gene_FIM1_4181/gene_FIM1_3784/gene_FIM1_4708/gene_FIM1_765/gene_FIM1_3713/gene_FIM1_2598/gene_FIM1_365/gene_FIM1_4018/gene_FIM1_4441/gene_FIM1_266/gene_FIM1_1585/gene_FIM1_2218/gene_FIM1_4379/gene_FIM1_4433/gene_FIM1_224/gene_FIM1_2758/gene_FIM1_2735/gene_FIM1_2267/gene_FIM1_3607/gene_FIM1_25/gene_FIM1_4160/gene_FIM1_940/gene_FIM1_3234/gene_FIM1_48/gene_FIM1_2435/gene_FIM1_4289/gene_FIM1_2481/gene_FIM1_487/gene_FIM1_1836/gene_FIM1_995	n17	hLF_vs_AnFaeA	GO_CC	5065	2485	2580	0	0.84199079	FALSE	FALSE
GO:0044424	intracellular part	391	0.205916971	0.958779167	0.596319018	0.706408683	0.579419289	597	tags=13%, list=12%, signal=12%	gene_FIM1_3046/gene_FIM1_1134/gene_FIM1_2423/gene_FIM1_3004/gene_FIM1_1870/gene_FIM1_4404/gene_FIM1_3948/gene_FIM1_3707/gene_FIM1_3340/gene_FIM1_581/gene_FIM1_4703/gene_FIM1_2720/gene_FIM1_3392/gene_FIM1_4011/gene_FIM1_3209/gene_FIM1_4150/gene_FIM1_1526/gene_FIM1_3537/gene_FIM1_3552/gene_FIM1_3395/gene_FIM1_4181/gene_FIM1_3784/gene_FIM1_4708/gene_FIM1_765/gene_FIM1_3713/gene_FIM1_2598/gene_FIM1_365/gene_FIM1_4018/gene_FIM1_4441/gene_FIM1_266/gene_FIM1_1585/gene_FIM1_2218/gene_FIM1_4379/gene_FIM1_4433/gene_FIM1_224/gene_FIM1_2758/gene_FIM1_2735/gene_FIM1_2267/gene_FIM1_3607/gene_FIM1_25/gene_FIM1_4160/gene_FIM1_940/gene_FIM1_3234/gene_FIM1_48/gene_FIM1_2435/gene_FIM1_4289/gene_FIM1_2481/gene_FIM1_487/gene_FIM1_1836/gene_FIM1_995	n17	hLF_vs_AnFaeA	GO_CC	5065	2485	2580	0	0.84199079	FALSE	FALSE
GO:0005694	chromosome	41	0.274903129	0.910145585	0.586554622	0.706408683	0.579419289	1506	tags=37%, list=30%, signal=26%	gene_FIM1_4404/gene_FIM1_765/gene_FIM1_2735/gene_FIM1_2435/gene_FIM1_3250/gene_FIM1_483/gene_FIM1_4447/gene_FIM1_818/gene_FIM1_4044/gene_FIM1_342/gene_FIM1_2672/gene_FIM1_427/gene_FIM1_2941/gene_FIM1_4090/gene_FIM1_3952	n17	hLF_vs_AnFaeA	GO_CC	5065	2485	2580	0	0.833128834	FALSE	FALSE
GO:0005623	cell	406	0.201928086	0.944784144	0.638014528	0.733240577	0.601427677	597	tags=13%, list=12%, signal=12%	gene_FIM1_3046/gene_FIM1_1134/gene_FIM1_2423/gene_FIM1_3004/gene_FIM1_1870/gene_FIM1_4404/gene_FIM1_3948/gene_FIM1_3707/gene_FIM1_3340/gene_FIM1_581/gene_FIM1_4703/gene_FIM1_2720/gene_FIM1_3392/gene_FIM1_4011/gene_FIM1_3209/gene_FIM1_4150/gene_FIM1_1526/gene_FIM1_3537/gene_FIM1_3552/gene_FIM1_3395/gene_FIM1_4181/gene_FIM1_3784/gene_FIM1_4708/gene_FIM1_765/gene_FIM1_3713/gene_FIM1_2598/gene_FIM1_365/gene_FIM1_4018/gene_FIM1_4441/gene_FIM1_1486/gene_FIM1_266/gene_FIM1_1585/gene_FIM1_2218/gene_FIM1_4379/gene_FIM1_4433/gene_FIM1_224/gene_FIM1_2758/gene_FIM1_2735/gene_FIM1_2267/gene_FIM1_3607/gene_FIM1_25/gene_FIM1_4160/gene_FIM1_940/gene_FIM1_3234/gene_FIM1_48/gene_FIM1_2435/gene_FIM1_4289/gene_FIM1_2481/gene_FIM1_487/gene_FIM1_1836/gene_FIM1_995	n17	hLF_vs_AnFaeA	GO_CC	5065	2485	2580	0	0.875186199	FALSE	FALSE
GO:0044464	cell part	406	0.201928086	0.944784144	0.638014528	0.733240577	0.601427677	597	tags=13%, list=12%, signal=12%	gene_FIM1_3046/gene_FIM1_1134/gene_FIM1_2423/gene_FIM1_3004/gene_FIM1_1870/gene_FIM1_4404/gene_FIM1_3948/gene_FIM1_3707/gene_FIM1_3340/gene_FIM1_581/gene_FIM1_4703/gene_FIM1_2720/gene_FIM1_3392/gene_FIM1_4011/gene_FIM1_3209/gene_FIM1_4150/gene_FIM1_1526/gene_FIM1_3537/gene_FIM1_3552/gene_FIM1_3395/gene_FIM1_4181/gene_FIM1_3784/gene_FIM1_4708/gene_FIM1_765/gene_FIM1_3713/gene_FIM1_2598/gene_FIM1_365/gene_FIM1_4018/gene_FIM1_4441/gene_FIM1_1486/gene_FIM1_266/gene_FIM1_1585/gene_FIM1_2218/gene_FIM1_4379/gene_FIM1_4433/gene_FIM1_224/gene_FIM1_2758/gene_FIM1_2735/gene_FIM1_2267/gene_FIM1_3607/gene_FIM1_25/gene_FIM1_4160/gene_FIM1_940/gene_FIM1_3234/gene_FIM1_48/gene_FIM1_2435/gene_FIM1_4289/gene_FIM1_2481/gene_FIM1_487/gene_FIM1_1836/gene_FIM1_995	n17	hLF_vs_AnFaeA	GO_CC	5065	2485	2580	0	0.875186199	FALSE	FALSE
GO:0043226	organelle	312	0.205119718	0.931502721	0.662354463	0.739149183	0.606274108	597	tags=13%, list=12%, signal=12%	gene_FIM1_3046/gene_FIM1_1134/gene_FIM1_2423/gene_FIM1_4404/gene_FIM1_3707/gene_FIM1_3340/gene_FIM1_581/gene_FIM1_4703/gene_FIM1_2720/gene_FIM1_3392/gene_FIM1_4011/gene_FIM1_3209/gene_FIM1_4150/gene_FIM1_1526/gene_FIM1_3537/gene_FIM1_3552/gene_FIM1_4708/gene_FIM1_765/gene_FIM1_3713/gene_FIM1_2598/gene_FIM1_4018/gene_FIM1_266/gene_FIM1_2218/gene_FIM1_4379/gene_FIM1_4433/gene_FIM1_224/gene_FIM1_2758/gene_FIM1_2735/gene_FIM1_2267/gene_FIM1_3607/gene_FIM1_25/gene_FIM1_4160/gene_FIM1_940/gene_FIM1_3234/gene_FIM1_48/gene_FIM1_2435/gene_FIM1_4289/gene_FIM1_2481/gene_FIM1_487/gene_FIM1_1836/gene_FIM1_995	n17	hLF_vs_AnFaeA	GO_CC	5065	2485	2580	0	0.898965223	FALSE	FALSE
GO:0043229	intracellular organelle	312	0.205119718	0.931502721	0.662354463	0.739149183	0.606274108	597	tags=13%, list=12%, signal=12%	gene_FIM1_3046/gene_FIM1_1134/gene_FIM1_2423/gene_FIM1_4404/gene_FIM1_3707/gene_FIM1_3340/gene_FIM1_581/gene_FIM1_4703/gene_FIM1_2720/gene_FIM1_3392/gene_FIM1_4011/gene_FIM1_3209/gene_FIM1_4150/gene_FIM1_1526/gene_FIM1_3537/gene_FIM1_3552/gene_FIM1_4708/gene_FIM1_765/gene_FIM1_3713/gene_FIM1_2598/gene_FIM1_4018/gene_FIM1_266/gene_FIM1_2218/gene_FIM1_4379/gene_FIM1_4433/gene_FIM1_224/gene_FIM1_2758/gene_FIM1_2735/gene_FIM1_2267/gene_FIM1_3607/gene_FIM1_25/gene_FIM1_4160/gene_FIM1_940/gene_FIM1_3234/gene_FIM1_48/gene_FIM1_2435/gene_FIM1_4289/gene_FIM1_2481/gene_FIM1_487/gene_FIM1_1836/gene_FIM1_995	n17	hLF_vs_AnFaeA	GO_CC	5065	2485	2580	0	0.898965223	FALSE	FALSE
GO:0098805	whole membrane	24	-0.252858331	-0.826716205	0.741721854	0.81589404	0.669222726	1270	tags=46%, list=25%, signal=35%	gene_FIM1_3826/gene_FIM1_2120/gene_FIM1_94/gene_FIM1_4194/gene_FIM1_1490/gene_FIM1_4031/gene_FIM1_4389/gene_FIM1_2322/gene_FIM1_4427/gene_FIM1_4510/gene_FIM1_4945	n17	hLF_vs_AnFaeA	GO_CC	5065	2485	2580	0	0.96257162	FALSE	FALSE
GO:0071944	cell periphery	21	0.265301622	0.770861102	0.765765766	0.830478366	0.681185262	40	tags=5%, list=1%, signal=5%	gene_FIM1_1870	n17	hLF_vs_AnFaeA	GO_CC	5065	2485	2580	0	0.984921447	FALSE	FALSE
GO:0030880	RNA polymerase complex	11	-0.295211713	-0.759923736	0.793333333	0.848425926	0.695906433	3574	tags=73%, list=71%, signal=21%	gene_FIM1_3579/gene_FIM1_4545/gene_FIM1_3387/gene_FIM1_602/gene_FIM1_2743/gene_FIM1_1324/gene_FIM1_515/gene_FIM1_5036	n17	hLF_vs_AnFaeA	GO_CC	5065	2485	2580	0	0.994107233	FALSE	FALSE
GO:0098588	bounding membrane of organelle	28	0.235889356	0.726832543	0.869109948	0.916732411	0.751933624	432	tags=14%, list=9%, signal=13%	gene_FIM1_4703/gene_FIM1_2720/gene_FIM1_2218/gene_FIM1_4379	n17	hLF_vs_AnFaeA	GO_CC	5065	2485	2580	0	1	FALSE	FALSE
GO:1990234	transferase complex	29	0.190397669	0.592804471	0.977624785	1	0.820232399	510	tags=10%, list=10%, signal=9%	gene_FIM1_1486/gene_FIM1_266/gene_FIM1_4160	n17	hLF_vs_AnFaeA	GO_CC	5065	2485	2580	0	1	FALSE	FALSE
GO:0000228	nuclear chromosome	19	-0.180914012	-0.560899075	0.988789238	1	0.820232399	1101	tags=37%, list=22%, signal=29%	gene_FIM1_641/gene_FIM1_3689/gene_FIM1_2127/gene_FIM1_4614/gene_FIM1_2477/gene_FIM1_3328/gene_FIM1_610	n17	hLF_vs_AnFaeA	GO_CC	5065	2485	2580	0	1	FALSE	FALSE
GO:0044454	nuclear chromosome part	17	-0.154120444	-0.461339882	0.997777778	1	0.820232399	4288	tags=35%, list=85%, signal=5%	gene_FIM1_641/gene_FIM1_3689/gene_FIM1_2127/gene_FIM1_4614/gene_FIM1_3328/gene_FIM1_610	n17	hLF_vs_AnFaeA	GO_CC	5065	2485	2580	0	1	FALSE	FALSE
GO:1902494	catalytic complex	65	0.118640953	0.43198855	1	1	0.820232399	1332	tags=22%, list=26%, signal=16%	gene_FIM1_1486/gene_FIM1_266/gene_FIM1_25/gene_FIM1_4160/gene_FIM1_3250/gene_FIM1_4400/gene_FIM1_4824/gene_FIM1_3061/gene_FIM1_364/gene_FIM1_342/gene_FIM1_3782/gene_FIM1_4354/gene_FIM1_2364/gene_FIM1_5012	n17	hLF_vs_AnFaeA	GO_CC	5065	2485	2580	0	1	FALSE	FALSE
GO:0003735	structural constituent of ribosome	64	-0.610917183	-2.470920928	1.99E-09	3.08E-07	2.49E-07	1021	tags=58%, list=20%, signal=47%	gene_FIM1_2677/gene_FIM1_3748/gene_FIM1_3429/gene_FIM1_53/gene_FIM1_196/gene_FIM1_2600/gene_FIM1_960/gene_FIM1_3038/gene_FIM1_3039/gene_FIM1_3418/gene_FIM1_2695/gene_FIM1_1603/gene_FIM1_3417/gene_FIM1_3353/gene_FIM1_1962/gene_FIM1_1601/gene_FIM1_3334/gene_FIM1_3262/gene_FIM1_458/gene_FIM1_3647/gene_FIM1_491/gene_FIM1_1347/gene_FIM1_4452/gene_FIM1_2365/gene_FIM1_4506/gene_FIM1_322/gene_FIM1_4343/gene_FIM1_2849/gene_FIM1_1350/gene_FIM1_5005/gene_FIM1_140/gene_FIM1_2528/gene_FIM1_2898/gene_FIM1_1657/gene_FIM1_1214/gene_FIM1_3756/gene_FIM1_4498	n17	hLF_vs_AnFaeA	GO_MF	5065	2485	2580	0	2.89E-07	TRUE	TRUE
GO:0005198	structural molecule activity	74	-0.520059736	-2.17666935	2.39E-06	0.0001852	0.000149669	958	tags=47%, list=19%, signal=39%	gene_FIM1_3429/gene_FIM1_53/gene_FIM1_196/gene_FIM1_2600/gene_FIM1_960/gene_FIM1_3038/gene_FIM1_3039/gene_FIM1_3418/gene_FIM1_2695/gene_FIM1_1603/gene_FIM1_3417/gene_FIM1_3353/gene_FIM1_1962/gene_FIM1_1601/gene_FIM1_3334/gene_FIM1_3262/gene_FIM1_458/gene_FIM1_3647/gene_FIM1_491/gene_FIM1_1347/gene_FIM1_4452/gene_FIM1_2365/gene_FIM1_4506/gene_FIM1_322/gene_FIM1_4343/gene_FIM1_2849/gene_FIM1_1350/gene_FIM1_5005/gene_FIM1_140/gene_FIM1_2528/gene_FIM1_2898/gene_FIM1_1657/gene_FIM1_1214/gene_FIM1_3756/gene_FIM1_4498	n17	hLF_vs_AnFaeA	GO_MF	5065	2485	2580	0	0.000142461	TRUE	TRUE
GO:0015077	monovalent inorganic cation transmembrane transporter activity	18	-0.705266351	-2.133303419	8.25E-05	0.003197261	0.002583865	1407	tags=89%, list=28%, signal=64%	gene_FIM1_4102/gene_FIM1_2874/gene_FIM1_3205/gene_FIM1_2120/gene_FIM1_4118/gene_FIM1_123/gene_FIM1_2895/gene_FIM1_937/gene_FIM1_4427/gene_FIM1_2000/gene_FIM1_4524/gene_FIM1_4141/gene_FIM1_3326/gene_FIM1_2361/gene_FIM1_2131/gene_FIM1_73	n17	hLF_vs_AnFaeA	GO_MF	5065	2485	2580	0	0.002740509	TRUE	TRUE
GO:0003676	nucleic acid binding	352	0.34904353	1.612612672	6.38E-05	0.003197261	0.002583865	1560	tags=44%, list=31%, signal=33%	gene_FIM1_4911/gene_FIM1_3004/gene_FIM1_4816/gene_FIM1_302/gene_FIM1_2732/gene_FIM1_1776/gene_FIM1_4011/gene_FIM1_2885/gene_FIM1_1553/gene_FIM1_4623/gene_FIM1_833/gene_FIM1_1872/gene_FIM1_4156/gene_FIM1_3003/gene_FIM1_5048/gene_FIM1_1336/gene_FIM1_3395/gene_FIM1_728/gene_FIM1_3884/gene_FIM1_3083/gene_FIM1_4720/gene_FIM1_2068/gene_FIM1_2090/gene_FIM1_2663/gene_FIM1_3522/gene_FIM1_2153/gene_FIM1_719/gene_FIM1_4018/gene_FIM1_4547/gene_FIM1_4142/gene_FIM1_2200/gene_FIM1_375/gene_FIM1_3298/gene_FIM1_3663/gene_FIM1_358/gene_FIM1_536/gene_FIM1_4883/gene_FIM1_2267/gene_FIM1_4243/gene_FIM1_996/gene_FIM1_2607/gene_FIM1_2568/gene_FIM1_3384/gene_FIM1_3967/gene_FIM1_4049/gene_FIM1_1895/gene_FIM1_3898/gene_FIM1_1877/gene_FIM1_487/gene_FIM1_3150/gene_FIM1_1836/gene_FIM1_1503/gene_FIM1_5017/gene_FIM1_1113/gene_FIM1_4042/gene_FIM1_2762/gene_FIM1_229/gene_FIM1_381/gene_FIM1_4572/gene_FIM1_4646/gene_FIM1_2668/gene_FIM1_4013/gene_FIM1_582/gene_FIM1_714/gene_FIM1_2553/gene_FIM1_4240/gene_FIM1_131/gene_FIM1_4874/gene_FIM1_4805/gene_FIM1_621/gene_FIM1_134/gene_FIM1_2213/gene_FIM1_3037/gene_FIM1_4537/gene_FIM1_653/gene_FIM1_3433/gene_FIM1_1751/gene_FIM1_4292/gene_FIM1_1070/gene_FIM1_5161/gene_FIM1_5141/gene_FIM1_1243/gene_FIM1_4177/gene_FIM1_4178/gene_FIM1_3423/gene_FIM1_1358/gene_FIM1_3447/gene_FIM1_410/gene_FIM1_692/gene_FIM1_4977/gene_FIM1_2136/gene_FIM1_2093/gene_FIM1_4824/gene_FIM1_4104/gene_FIM1_1998/gene_FIM1_5031/gene_FIM1_2135/gene_FIM1_4756/gene_FIM1_3304/gene_FIM1_932/gene_FIM1_2616/gene_FIM1_1605/gene_FIM1_3464/gene_FIM1_2248/gene_FIM1_3470/gene_FIM1_2602/gene_FIM1_4086/gene_FIM1_1667/gene_FIM1_1927/gene_FIM1_5035/gene_FIM1_4044/gene_FIM1_1231/gene_FIM1_4480/gene_FIM1_4099/gene_FIM1_4900/gene_FIM1_2672/gene_FIM1_2576/gene_FIM1_4711/gene_FIM1_1291/gene_FIM1_725/gene_FIM1_3198/gene_FIM1_1745/gene_FIM1_1209/gene_FIM1_4612/gene_FIM1_2091/gene_FIM1_1142/gene_FIM1_1265/gene_FIM1_3565/gene_FIM1_2471/gene_FIM1_4188/gene_FIM1_267/gene_FIM1_3130/gene_FIM1_2688/gene_FIM1_4078/gene_FIM1_3754/gene_FIM1_1255/gene_FIM1_1597/gene_FIM1_2941/gene_FIM1_499/gene_FIM1_2081/gene_FIM1_1990/gene_FIM1_1891/gene_FIM1_3916/gene_FIM1_2280/gene_FIM1_2836/gene_FIM1_1578/gene_FIM1_1791/gene_FIM1_3763/gene_FIM1_4050/gene_FIM1_607/gene_FIM1_2459/gene_FIM1_3410/gene_FIM1_252/gene_FIM1_3309	n17	hLF_vs_AnFaeA	GO_MF	5065	2485	2580	0	0.002180198	TRUE	TRUE
GO:0015078	proton transmembrane transporter activity	17	-0.712483774	-2.103589717	0.00019239	0.0059641	0.004819884	1407	tags=94%, list=28%, signal=68%	gene_FIM1_4102/gene_FIM1_2874/gene_FIM1_3205/gene_FIM1_2120/gene_FIM1_4118/gene_FIM1_123/gene_FIM1_2895/gene_FIM1_937/gene_FIM1_4427/gene_FIM1_2000/gene_FIM1_4524/gene_FIM1_4141/gene_FIM1_3326/gene_FIM1_2361/gene_FIM1_2131/gene_FIM1_73	n17	hLF_vs_AnFaeA	GO_MF	5065	2485	2580	0	0.005188347	TRUE	TRUE
GO:0022890	inorganic cation transmembrane transporter activity	35	-0.54525007	-1.924995083	0.00073051	0.013753283	0.011114707	1407	tags=69%, list=28%, signal=50%	gene_FIM1_4102/gene_FIM1_481/gene_FIM1_3582/gene_FIM1_2874/gene_FIM1_3205/gene_FIM1_2120/gene_FIM1_4470/gene_FIM1_1550/gene_FIM1_4118/gene_FIM1_980/gene_FIM1_123/gene_FIM1_2895/gene_FIM1_2517/gene_FIM1_377/gene_FIM1_937/gene_FIM1_2285/gene_FIM1_4427/gene_FIM1_2000/gene_FIM1_4524/gene_FIM1_4141/gene_FIM1_3326/gene_FIM1_2361/gene_FIM1_2131/gene_FIM1_73	n17	hLF_vs_AnFaeA	GO_MF	5065	2485	2580	0	0.013479641	TRUE	TRUE
GO:0003677	DNA binding	140	0.399836669	1.656837103	0.000976039	0.013753283	0.011114707	1548	tags=46%, list=31%, signal=33%	gene_FIM1_4816/gene_FIM1_302/gene_FIM1_4011/gene_FIM1_1872/gene_FIM1_5048/gene_FIM1_1336/gene_FIM1_2090/gene_FIM1_2663/gene_FIM1_2153/gene_FIM1_4547/gene_FIM1_2200/gene_FIM1_375/gene_FIM1_536/gene_FIM1_4883/gene_FIM1_2267/gene_FIM1_3967/gene_FIM1_1895/gene_FIM1_487/gene_FIM1_1836/gene_FIM1_1503/gene_FIM1_5017/gene_FIM1_1113/gene_FIM1_4042/gene_FIM1_2762/gene_FIM1_714/gene_FIM1_131/gene_FIM1_4805/gene_FIM1_134/gene_FIM1_3037/gene_FIM1_4537/gene_FIM1_1070/gene_FIM1_5161/gene_FIM1_5141/gene_FIM1_4177/gene_FIM1_4178/gene_FIM1_3423/gene_FIM1_1358/gene_FIM1_692/gene_FIM1_1998/gene_FIM1_3304/gene_FIM1_932/gene_FIM1_2616/gene_FIM1_4086/gene_FIM1_1667/gene_FIM1_4044/gene_FIM1_4900/gene_FIM1_2672/gene_FIM1_4711/gene_FIM1_725/gene_FIM1_3198/gene_FIM1_1745/gene_FIM1_4612/gene_FIM1_1265/gene_FIM1_2471/gene_FIM1_4188/gene_FIM1_2688/gene_FIM1_4078/gene_FIM1_3754/gene_FIM1_2941/gene_FIM1_499/gene_FIM1_3916/gene_FIM1_2280/gene_FIM1_2836/gene_FIM1_3763/gene_FIM1_607	n17	hLF_vs_AnFaeA	GO_MF	5065	2485	2580	0	0.016325839	TRUE	TRUE
GO:0000166	nucleotide binding	464	0.305472937	1.436576794	0.000928751	0.013753283	0.011114707	1041	tags=29%, list=21%, signal=25%	gene_FIM1_2113/gene_FIM1_1065/gene_FIM1_1327/gene_FIM1_4816/gene_FIM1_2951/gene_FIM1_3011/gene_FIM1_307/gene_FIM1_2921/gene_FIM1_3520/gene_FIM1_1863/gene_FIM1_3665/gene_FIM1_3297/gene_FIM1_4011/gene_FIM1_1225/gene_FIM1_3901/gene_FIM1_2885/gene_FIM1_3209/gene_FIM1_1553/gene_FIM1_785/gene_FIM1_2667/gene_FIM1_1526/gene_FIM1_1904/gene_FIM1_1641/gene_FIM1_3003/gene_FIM1_2270/gene_FIM1_694/gene_FIM1_3884/gene_FIM1_1896/gene_FIM1_819/gene_FIM1_4381/gene_FIM1_3083/gene_FIM1_4665/gene_FIM1_2090/gene_FIM1_1756/gene_FIM1_4127/gene_FIM1_2153/gene_FIM1_2384/gene_FIM1_4098/gene_FIM1_1551/gene_FIM1_359/gene_FIM1_2701/gene_FIM1_1165/gene_FIM1_4018/gene_FIM1_5177/gene_FIM1_4446/gene_FIM1_1411/gene_FIM1_1560/gene_FIM1_3979/gene_FIM1_4547/gene_FIM1_5084/gene_FIM1_4680/gene_FIM1_1862/gene_FIM1_4103/gene_FIM1_3318/gene_FIM1_4568/gene_FIM1_993/gene_FIM1_3663/gene_FIM1_185/gene_FIM1_1719/gene_FIM1_358/gene_FIM1_34/gene_FIM1_4883/gene_FIM1_2872/gene_FIM1_996/gene_FIM1_2704/gene_FIM1_940/gene_FIM1_1069/gene_FIM1_4351/gene_FIM1_807/gene_FIM1_2435/gene_FIM1_3141/gene_FIM1_1058/gene_FIM1_2637/gene_FIM1_3150/gene_FIM1_1836/gene_FIM1_1503/gene_FIM1_972/gene_FIM1_5017/gene_FIM1_1113/gene_FIM1_309/gene_FIM1_4085/gene_FIM1_4042/gene_FIM1_2741/gene_FIM1_687/gene_FIM1_1484/gene_FIM1_3378/gene_FIM1_1230/gene_FIM1_5138/gene_FIM1_4646/gene_FIM1_1013/gene_FIM1_3879/gene_FIM1_3261/gene_FIM1_159/gene_FIM1_2697/gene_FIM1_4992/gene_FIM1_4474/gene_FIM1_671/gene_FIM1_942/gene_FIM1_1992/gene_FIM1_131/gene_FIM1_2312/gene_FIM1_3157/gene_FIM1_2820/gene_FIM1_1386/gene_FIM1_3841/gene_FIM1_66/gene_FIM1_130/gene_FIM1_2213/gene_FIM1_1190/gene_FIM1_653/gene_FIM1_2675/gene_FIM1_1584/gene_FIM1_4215/gene_FIM1_2460/gene_FIM1_3222/gene_FIM1_3229/gene_FIM1_4230/gene_FIM1_1070/gene_FIM1_4071/gene_FIM1_2521/gene_FIM1_2056/gene_FIM1_4636/gene_FIM1_213/gene_FIM1_692/gene_FIM1_3388/gene_FIM1_637/gene_FIM1_2093/gene_FIM1_962/gene_FIM1_4824/gene_FIM1_1998/gene_FIM1_3632/gene_FIM1_3907/gene_FIM1_1006	n17	hLF_vs_AnFaeA	GO_MF	5065	2485	2580	0	0.01587754	TRUE	TRUE
GO:1901265	nucleoside phosphate binding	464	0.305472937	1.436576794	0.000928751	0.013753283	0.011114707	1041	tags=29%, list=21%, signal=25%	gene_FIM1_2113/gene_FIM1_1065/gene_FIM1_1327/gene_FIM1_4816/gene_FIM1_2951/gene_FIM1_3011/gene_FIM1_307/gene_FIM1_2921/gene_FIM1_3520/gene_FIM1_1863/gene_FIM1_3665/gene_FIM1_3297/gene_FIM1_4011/gene_FIM1_1225/gene_FIM1_3901/gene_FIM1_2885/gene_FIM1_3209/gene_FIM1_1553/gene_FIM1_785/gene_FIM1_2667/gene_FIM1_1526/gene_FIM1_1904/gene_FIM1_1641/gene_FIM1_3003/gene_FIM1_2270/gene_FIM1_694/gene_FIM1_3884/gene_FIM1_1896/gene_FIM1_819/gene_FIM1_4381/gene_FIM1_3083/gene_FIM1_4665/gene_FIM1_2090/gene_FIM1_1756/gene_FIM1_4127/gene_FIM1_2153/gene_FIM1_2384/gene_FIM1_4098/gene_FIM1_1551/gene_FIM1_359/gene_FIM1_2701/gene_FIM1_1165/gene_FIM1_4018/gene_FIM1_5177/gene_FIM1_4446/gene_FIM1_1411/gene_FIM1_1560/gene_FIM1_3979/gene_FIM1_4547/gene_FIM1_5084/gene_FIM1_4680/gene_FIM1_1862/gene_FIM1_4103/gene_FIM1_3318/gene_FIM1_4568/gene_FIM1_993/gene_FIM1_3663/gene_FIM1_185/gene_FIM1_1719/gene_FIM1_358/gene_FIM1_34/gene_FIM1_4883/gene_FIM1_2872/gene_FIM1_996/gene_FIM1_2704/gene_FIM1_940/gene_FIM1_1069/gene_FIM1_4351/gene_FIM1_807/gene_FIM1_2435/gene_FIM1_3141/gene_FIM1_1058/gene_FIM1_2637/gene_FIM1_3150/gene_FIM1_1836/gene_FIM1_1503/gene_FIM1_972/gene_FIM1_5017/gene_FIM1_1113/gene_FIM1_309/gene_FIM1_4085/gene_FIM1_4042/gene_FIM1_2741/gene_FIM1_687/gene_FIM1_1484/gene_FIM1_3378/gene_FIM1_1230/gene_FIM1_5138/gene_FIM1_4646/gene_FIM1_1013/gene_FIM1_3879/gene_FIM1_3261/gene_FIM1_159/gene_FIM1_2697/gene_FIM1_4992/gene_FIM1_4474/gene_FIM1_671/gene_FIM1_942/gene_FIM1_1992/gene_FIM1_131/gene_FIM1_2312/gene_FIM1_3157/gene_FIM1_2820/gene_FIM1_1386/gene_FIM1_3841/gene_FIM1_66/gene_FIM1_130/gene_FIM1_2213/gene_FIM1_1190/gene_FIM1_653/gene_FIM1_2675/gene_FIM1_1584/gene_FIM1_4215/gene_FIM1_2460/gene_FIM1_3222/gene_FIM1_3229/gene_FIM1_4230/gene_FIM1_1070/gene_FIM1_4071/gene_FIM1_2521/gene_FIM1_2056/gene_FIM1_4636/gene_FIM1_213/gene_FIM1_692/gene_FIM1_3388/gene_FIM1_637/gene_FIM1_2093/gene_FIM1_962/gene_FIM1_4824/gene_FIM1_1998/gene_FIM1_3632/gene_FIM1_3907/gene_FIM1_1006	n17	hLF_vs_AnFaeA	GO_MF	5065	2485	2580	0	0.01587754	TRUE	TRUE
GO:0097367	carbohydrate derivative binding	415	0.306882065	1.434970402	0.000975669	0.013753283	0.011114707	1041	tags=29%, list=21%, signal=25%	gene_FIM1_2113/gene_FIM1_1065/gene_FIM1_1327/gene_FIM1_4816/gene_FIM1_2951/gene_FIM1_3011/gene_FIM1_307/gene_FIM1_2921/gene_FIM1_3520/gene_FIM1_1863/gene_FIM1_3665/gene_FIM1_3297/gene_FIM1_4011/gene_FIM1_1225/gene_FIM1_3901/gene_FIM1_2885/gene_FIM1_3209/gene_FIM1_1553/gene_FIM1_785/gene_FIM1_2667/gene_FIM1_3003/gene_FIM1_2270/gene_FIM1_694/gene_FIM1_3884/gene_FIM1_1896/gene_FIM1_819/gene_FIM1_4381/gene_FIM1_3083/gene_FIM1_4665/gene_FIM1_2090/gene_FIM1_1756/gene_FIM1_2384/gene_FIM1_4098/gene_FIM1_1551/gene_FIM1_359/gene_FIM1_2701/gene_FIM1_1165/gene_FIM1_4018/gene_FIM1_5177/gene_FIM1_4446/gene_FIM1_1411/gene_FIM1_1560/gene_FIM1_3979/gene_FIM1_4547/gene_FIM1_5084/gene_FIM1_4680/gene_FIM1_1862/gene_FIM1_4103/gene_FIM1_3318/gene_FIM1_993/gene_FIM1_3663/gene_FIM1_185/gene_FIM1_358/gene_FIM1_34/gene_FIM1_4883/gene_FIM1_2872/gene_FIM1_75/gene_FIM1_996/gene_FIM1_2704/gene_FIM1_940/gene_FIM1_4351/gene_FIM1_807/gene_FIM1_2435/gene_FIM1_3141/gene_FIM1_1058/gene_FIM1_2637/gene_FIM1_3150/gene_FIM1_1836/gene_FIM1_972/gene_FIM1_1113/gene_FIM1_309/gene_FIM1_4085/gene_FIM1_4042/gene_FIM1_2741/gene_FIM1_687/gene_FIM1_1484/gene_FIM1_3378/gene_FIM1_1230/gene_FIM1_4646/gene_FIM1_1013/gene_FIM1_3879/gene_FIM1_3261/gene_FIM1_159/gene_FIM1_2697/gene_FIM1_4992/gene_FIM1_1011/gene_FIM1_4474/gene_FIM1_671/gene_FIM1_942/gene_FIM1_131/gene_FIM1_3157/gene_FIM1_2820/gene_FIM1_1386/gene_FIM1_3841/gene_FIM1_66/gene_FIM1_2213/gene_FIM1_1190/gene_FIM1_653/gene_FIM1_1584/gene_FIM1_4215/gene_FIM1_2460/gene_FIM1_3222/gene_FIM1_3229/gene_FIM1_4230/gene_FIM1_1070/gene_FIM1_4071/gene_FIM1_2521/gene_FIM1_2056/gene_FIM1_4636/gene_FIM1_213/gene_FIM1_692/gene_FIM1_3388/gene_FIM1_637/gene_FIM1_2093/gene_FIM1_962/gene_FIM1_1998/gene_FIM1_3632/gene_FIM1_3907/gene_FIM1_1006	n17	hLF_vs_AnFaeA	GO_MF	5065	2485	2580	0	0.016325839	TRUE	TRUE
GO:0043168	anion binding	480	0.300619074	1.419849975	0.000702348	0.013753283	0.011114707	1041	tags=28%, list=21%, signal=25%	gene_FIM1_2113/gene_FIM1_1065/gene_FIM1_1327/gene_FIM1_1287/gene_FIM1_1870/gene_FIM1_4816/gene_FIM1_1967/gene_FIM1_2951/gene_FIM1_3011/gene_FIM1_307/gene_FIM1_2921/gene_FIM1_3520/gene_FIM1_1863/gene_FIM1_3665/gene_FIM1_3297/gene_FIM1_4011/gene_FIM1_1225/gene_FIM1_3901/gene_FIM1_2885/gene_FIM1_3209/gene_FIM1_1553/gene_FIM1_785/gene_FIM1_2667/gene_FIM1_1526/gene_FIM1_250/gene_FIM1_1904/gene_FIM1_2993/gene_FIM1_3003/gene_FIM1_2270/gene_FIM1_694/gene_FIM1_1369/gene_FIM1_1693/gene_FIM1_3884/gene_FIM1_1896/gene_FIM1_1451/gene_FIM1_819/gene_FIM1_3866/gene_FIM1_4381/gene_FIM1_3083/gene_FIM1_4665/gene_FIM1_2090/gene_FIM1_1756/gene_FIM1_2384/gene_FIM1_1277/gene_FIM1_4098/gene_FIM1_1551/gene_FIM1_359/gene_FIM1_2701/gene_FIM1_1165/gene_FIM1_4018/gene_FIM1_5177/gene_FIM1_4446/gene_FIM1_1411/gene_FIM1_1560/gene_FIM1_3979/gene_FIM1_4547/gene_FIM1_5084/gene_FIM1_4680/gene_FIM1_1862/gene_FIM1_4103/gene_FIM1_3318/gene_FIM1_4568/gene_FIM1_993/gene_FIM1_3663/gene_FIM1_185/gene_FIM1_1719/gene_FIM1_358/gene_FIM1_34/gene_FIM1_4883/gene_FIM1_2872/gene_FIM1_996/gene_FIM1_2704/gene_FIM1_940/gene_FIM1_1069/gene_FIM1_4351/gene_FIM1_807/gene_FIM1_2435/gene_FIM1_3141/gene_FIM1_1058/gene_FIM1_2637/gene_FIM1_3150/gene_FIM1_1836/gene_FIM1_972/gene_FIM1_1113/gene_FIM1_309/gene_FIM1_4085/gene_FIM1_4042/gene_FIM1_2741/gene_FIM1_687/gene_FIM1_1484/gene_FIM1_3378/gene_FIM1_1230/gene_FIM1_4646/gene_FIM1_1013/gene_FIM1_3879/gene_FIM1_3261/gene_FIM1_159/gene_FIM1_2697/gene_FIM1_4992/gene_FIM1_4474/gene_FIM1_671/gene_FIM1_942/gene_FIM1_131/gene_FIM1_3157/gene_FIM1_4226/gene_FIM1_2820/gene_FIM1_1386/gene_FIM1_3841/gene_FIM1_66/gene_FIM1_2213/gene_FIM1_1190/gene_FIM1_653/gene_FIM1_1584/gene_FIM1_4215/gene_FIM1_2460/gene_FIM1_3222/gene_FIM1_3229/gene_FIM1_4230/gene_FIM1_1070/gene_FIM1_864/gene_FIM1_4071/gene_FIM1_2521/gene_FIM1_2056/gene_FIM1_4636/gene_FIM1_82/gene_FIM1_213/gene_FIM1_692/gene_FIM1_3388/gene_FIM1_637/gene_FIM1_2093/gene_FIM1_962/gene_FIM1_1212/gene_FIM1_1998/gene_FIM1_3632/gene_FIM1_3907/gene_FIM1_1006	n17	hLF_vs_AnFaeA	GO_MF	5065	2485	2580	0	0.013174043	TRUE	TRUE
GO:0015318	inorganic molecular entity transmembrane transporter activity	38	-0.507584196	-1.835255189	0.001265744	0.016314331	0.013184417	1407	tags=63%, list=28%, signal=46%	gene_FIM1_4102/gene_FIM1_481/gene_FIM1_3582/gene_FIM1_2874/gene_FIM1_3205/gene_FIM1_2120/gene_FIM1_4470/gene_FIM1_1550/gene_FIM1_4118/gene_FIM1_980/gene_FIM1_123/gene_FIM1_2895/gene_FIM1_2517/gene_FIM1_377/gene_FIM1_937/gene_FIM1_2285/gene_FIM1_4427/gene_FIM1_2000/gene_FIM1_4524/gene_FIM1_4141/gene_FIM1_3326/gene_FIM1_2361/gene_FIM1_2131/gene_FIM1_73	n17	hLF_vs_AnFaeA	GO_MF	5065	2485	2580	0	0.020436489	TRUE	TRUE
GO:0004386	helicase activity	10	0.778916992	1.830781404	0.001788179	0.016314331	0.013184417	402	tags=40%, list=8%, signal=37%	gene_FIM1_3277/gene_FIM1_3265/gene_FIM1_4018/gene_FIM1_4142	n17	hLF_vs_AnFaeA	GO_MF	5065	2485	2580	0	0.02552242	TRUE	TRUE
GO:0017076	purine nucleotide binding	409	0.309998756	1.445938022	0.001542953	0.016314331	0.013184417	1041	tags=29%, list=21%, signal=25%	gene_FIM1_2113/gene_FIM1_1065/gene_FIM1_1327/gene_FIM1_4816/gene_FIM1_3011/gene_FIM1_307/gene_FIM1_2921/gene_FIM1_3520/gene_FIM1_1863/gene_FIM1_3665/gene_FIM1_3297/gene_FIM1_4011/gene_FIM1_1225/gene_FIM1_3901/gene_FIM1_2885/gene_FIM1_3209/gene_FIM1_1553/gene_FIM1_785/gene_FIM1_2667/gene_FIM1_1641/gene_FIM1_3003/gene_FIM1_2270/gene_FIM1_694/gene_FIM1_3884/gene_FIM1_1896/gene_FIM1_819/gene_FIM1_4381/gene_FIM1_3083/gene_FIM1_4665/gene_FIM1_2090/gene_FIM1_1756/gene_FIM1_4127/gene_FIM1_2384/gene_FIM1_4098/gene_FIM1_1551/gene_FIM1_359/gene_FIM1_2701/gene_FIM1_1165/gene_FIM1_4018/gene_FIM1_5177/gene_FIM1_4446/gene_FIM1_1411/gene_FIM1_1560/gene_FIM1_3979/gene_FIM1_4547/gene_FIM1_5084/gene_FIM1_4680/gene_FIM1_1862/gene_FIM1_4103/gene_FIM1_3318/gene_FIM1_993/gene_FIM1_3663/gene_FIM1_185/gene_FIM1_358/gene_FIM1_34/gene_FIM1_4883/gene_FIM1_2872/gene_FIM1_996/gene_FIM1_2704/gene_FIM1_940/gene_FIM1_4351/gene_FIM1_807/gene_FIM1_2435/gene_FIM1_3141/gene_FIM1_1058/gene_FIM1_2637/gene_FIM1_3150/gene_FIM1_1836/gene_FIM1_972/gene_FIM1_1113/gene_FIM1_309/gene_FIM1_4085/gene_FIM1_4042/gene_FIM1_2741/gene_FIM1_687/gene_FIM1_1484/gene_FIM1_3378/gene_FIM1_1230/gene_FIM1_4646/gene_FIM1_1013/gene_FIM1_3879/gene_FIM1_3261/gene_FIM1_159/gene_FIM1_2697/gene_FIM1_4992/gene_FIM1_4474/gene_FIM1_671/gene_FIM1_942/gene_FIM1_131/gene_FIM1_3157/gene_FIM1_2820/gene_FIM1_1386/gene_FIM1_3841/gene_FIM1_66/gene_FIM1_2213/gene_FIM1_1190/gene_FIM1_653/gene_FIM1_4215/gene_FIM1_2460/gene_FIM1_3222/gene_FIM1_3229/gene_FIM1_4230/gene_FIM1_1070/gene_FIM1_4071/gene_FIM1_2521/gene_FIM1_2056/gene_FIM1_4636/gene_FIM1_213/gene_FIM1_692/gene_FIM1_3388/gene_FIM1_637/gene_FIM1_2093/gene_FIM1_962/gene_FIM1_1998/gene_FIM1_3632/gene_FIM1_3907/gene_FIM1_1006	n17	hLF_vs_AnFaeA	GO_MF	5065	2485	2580	0	0.023757395	TRUE	TRUE
GO:0035639	purine ribonucleoside triphosphate binding	404	0.309046642	1.441866021	0.001674139	0.016314331	0.013184417	1379	tags=38%, list=27%, signal=30%	gene_FIM1_2113/gene_FIM1_1065/gene_FIM1_1327/gene_FIM1_4816/gene_FIM1_3011/gene_FIM1_307/gene_FIM1_2921/gene_FIM1_3520/gene_FIM1_1863/gene_FIM1_3665/gene_FIM1_3297/gene_FIM1_4011/gene_FIM1_1225/gene_FIM1_3901/gene_FIM1_2885/gene_FIM1_3209/gene_FIM1_1553/gene_FIM1_785/gene_FIM1_2667/gene_FIM1_3003/gene_FIM1_2270/gene_FIM1_694/gene_FIM1_3884/gene_FIM1_1896/gene_FIM1_819/gene_FIM1_4381/gene_FIM1_3083/gene_FIM1_4665/gene_FIM1_2090/gene_FIM1_1756/gene_FIM1_2384/gene_FIM1_4098/gene_FIM1_1551/gene_FIM1_359/gene_FIM1_2701/gene_FIM1_1165/gene_FIM1_4018/gene_FIM1_5177/gene_FIM1_4446/gene_FIM1_1411/gene_FIM1_1560/gene_FIM1_3979/gene_FIM1_4547/gene_FIM1_5084/gene_FIM1_4680/gene_FIM1_1862/gene_FIM1_4103/gene_FIM1_3318/gene_FIM1_993/gene_FIM1_3663/gene_FIM1_185/gene_FIM1_358/gene_FIM1_34/gene_FIM1_4883/gene_FIM1_2872/gene_FIM1_996/gene_FIM1_2704/gene_FIM1_940/gene_FIM1_4351/gene_FIM1_807/gene_FIM1_2435/gene_FIM1_3141/gene_FIM1_1058/gene_FIM1_2637/gene_FIM1_3150/gene_FIM1_1836/gene_FIM1_972/gene_FIM1_1113/gene_FIM1_309/gene_FIM1_4085/gene_FIM1_4042/gene_FIM1_2741/gene_FIM1_687/gene_FIM1_1484/gene_FIM1_3378/gene_FIM1_1230/gene_FIM1_4646/gene_FIM1_1013/gene_FIM1_3879/gene_FIM1_3261/gene_FIM1_159/gene_FIM1_2697/gene_FIM1_4992/gene_FIM1_4474/gene_FIM1_671/gene_FIM1_942/gene_FIM1_131/gene_FIM1_3157/gene_FIM1_2820/gene_FIM1_1386/gene_FIM1_3841/gene_FIM1_66/gene_FIM1_2213/gene_FIM1_1190/gene_FIM1_653/gene_FIM1_4215/gene_FIM1_2460/gene_FIM1_3222/gene_FIM1_3229/gene_FIM1_4230/gene_FIM1_1070/gene_FIM1_4071/gene_FIM1_2521/gene_FIM1_2056/gene_FIM1_4636/gene_FIM1_213/gene_FIM1_692/gene_FIM1_3388/gene_FIM1_637/gene_FIM1_2093/gene_FIM1_962/gene_FIM1_1998/gene_FIM1_3632/gene_FIM1_3907/gene_FIM1_1006/gene_FIM1_2330/gene_FIM1_2378/gene_FIM1_1621/gene_FIM1_657/gene_FIM1_2248/gene_FIM1_3351/gene_FIM1_43/gene_FIM1_3470/gene_FIM1_1462/gene_FIM1_1927/gene_FIM1_1860/gene_FIM1_2264/gene_FIM1_2246/gene_FIM1_4732/gene_FIM1_4814/gene_FIM1_154/gene_FIM1_640/gene_FIM1_187/gene_FIM1_3452/gene_FIM1_3761/gene_FIM1_4084/gene_FIM1_3221/gene_FIM1_2700/gene_FIM1_80/gene_FIM1_479/gene_FIM1_2576/gene_FIM1_2058/gene_FIM1_2273/gene_FIM1_1745/gene_FIM1_815/gene_FIM1_1209/gene_FIM1_3074/gene_FIM1_2340/gene_FIM1_1265/gene_FIM1_5120/gene_FIM1_356/gene_FIM1_3523	n17	hLF_vs_AnFaeA	GO_MF	5065	2485	2580	0	0.025268214	TRUE	TRUE
GO:0032553	ribonucleotide binding	412	0.305309869	1.427861081	0.001616177	0.016314331	0.013184417	1041	tags=28%, list=21%, signal=25%	gene_FIM1_2113/gene_FIM1_1065/gene_FIM1_1327/gene_FIM1_4816/gene_FIM1_2951/gene_FIM1_3011/gene_FIM1_307/gene_FIM1_2921/gene_FIM1_3520/gene_FIM1_1863/gene_FIM1_3665/gene_FIM1_3297/gene_FIM1_4011/gene_FIM1_1225/gene_FIM1_3901/gene_FIM1_2885/gene_FIM1_3209/gene_FIM1_1553/gene_FIM1_785/gene_FIM1_2667/gene_FIM1_3003/gene_FIM1_2270/gene_FIM1_694/gene_FIM1_3884/gene_FIM1_1896/gene_FIM1_819/gene_FIM1_4381/gene_FIM1_3083/gene_FIM1_4665/gene_FIM1_2090/gene_FIM1_1756/gene_FIM1_2384/gene_FIM1_4098/gene_FIM1_1551/gene_FIM1_359/gene_FIM1_2701/gene_FIM1_1165/gene_FIM1_4018/gene_FIM1_5177/gene_FIM1_4446/gene_FIM1_1411/gene_FIM1_1560/gene_FIM1_3979/gene_FIM1_4547/gene_FIM1_5084/gene_FIM1_4680/gene_FIM1_1862/gene_FIM1_4103/gene_FIM1_3318/gene_FIM1_993/gene_FIM1_3663/gene_FIM1_185/gene_FIM1_358/gene_FIM1_34/gene_FIM1_4883/gene_FIM1_2872/gene_FIM1_996/gene_FIM1_2704/gene_FIM1_940/gene_FIM1_4351/gene_FIM1_807/gene_FIM1_2435/gene_FIM1_3141/gene_FIM1_1058/gene_FIM1_2637/gene_FIM1_3150/gene_FIM1_1836/gene_FIM1_972/gene_FIM1_1113/gene_FIM1_309/gene_FIM1_4085/gene_FIM1_4042/gene_FIM1_2741/gene_FIM1_687/gene_FIM1_1484/gene_FIM1_3378/gene_FIM1_1230/gene_FIM1_4646/gene_FIM1_1013/gene_FIM1_3879/gene_FIM1_3261/gene_FIM1_159/gene_FIM1_2697/gene_FIM1_4992/gene_FIM1_4474/gene_FIM1_671/gene_FIM1_942/gene_FIM1_131/gene_FIM1_3157/gene_FIM1_2820/gene_FIM1_1386/gene_FIM1_3841/gene_FIM1_66/gene_FIM1_2213/gene_FIM1_1190/gene_FIM1_653/gene_FIM1_1584/gene_FIM1_4215/gene_FIM1_2460/gene_FIM1_3222/gene_FIM1_3229/gene_FIM1_4230/gene_FIM1_1070/gene_FIM1_4071/gene_FIM1_2521/gene_FIM1_2056/gene_FIM1_4636/gene_FIM1_213/gene_FIM1_692/gene_FIM1_3388/gene_FIM1_637/gene_FIM1_2093/gene_FIM1_962/gene_FIM1_1998/gene_FIM1_3632/gene_FIM1_3907/gene_FIM1_1006	n17	hLF_vs_AnFaeA	GO_MF	5065	2485	2580	0	0.024559558	TRUE	TRUE
GO:0032555	purine ribonucleotide binding	405	0.305792382	1.427155672	0.001789314	0.016314331	0.013184417	1379	tags=38%, list=27%, signal=30%	gene_FIM1_2113/gene_FIM1_1065/gene_FIM1_1327/gene_FIM1_4816/gene_FIM1_3011/gene_FIM1_307/gene_FIM1_2921/gene_FIM1_3520/gene_FIM1_1863/gene_FIM1_3665/gene_FIM1_3297/gene_FIM1_4011/gene_FIM1_1225/gene_FIM1_3901/gene_FIM1_2885/gene_FIM1_3209/gene_FIM1_1553/gene_FIM1_785/gene_FIM1_2667/gene_FIM1_3003/gene_FIM1_2270/gene_FIM1_694/gene_FIM1_3884/gene_FIM1_1896/gene_FIM1_819/gene_FIM1_4381/gene_FIM1_3083/gene_FIM1_4665/gene_FIM1_2090/gene_FIM1_1756/gene_FIM1_2384/gene_FIM1_4098/gene_FIM1_1551/gene_FIM1_359/gene_FIM1_2701/gene_FIM1_1165/gene_FIM1_4018/gene_FIM1_5177/gene_FIM1_4446/gene_FIM1_1411/gene_FIM1_1560/gene_FIM1_3979/gene_FIM1_4547/gene_FIM1_5084/gene_FIM1_4680/gene_FIM1_1862/gene_FIM1_4103/gene_FIM1_3318/gene_FIM1_993/gene_FIM1_3663/gene_FIM1_185/gene_FIM1_358/gene_FIM1_34/gene_FIM1_4883/gene_FIM1_2872/gene_FIM1_996/gene_FIM1_2704/gene_FIM1_940/gene_FIM1_4351/gene_FIM1_807/gene_FIM1_2435/gene_FIM1_3141/gene_FIM1_1058/gene_FIM1_2637/gene_FIM1_3150/gene_FIM1_1836/gene_FIM1_972/gene_FIM1_1113/gene_FIM1_309/gene_FIM1_4085/gene_FIM1_4042/gene_FIM1_2741/gene_FIM1_687/gene_FIM1_1484/gene_FIM1_3378/gene_FIM1_1230/gene_FIM1_4646/gene_FIM1_1013/gene_FIM1_3879/gene_FIM1_3261/gene_FIM1_159/gene_FIM1_2697/gene_FIM1_4992/gene_FIM1_4474/gene_FIM1_671/gene_FIM1_942/gene_FIM1_131/gene_FIM1_3157/gene_FIM1_2820/gene_FIM1_1386/gene_FIM1_3841/gene_FIM1_66/gene_FIM1_2213/gene_FIM1_1190/gene_FIM1_653/gene_FIM1_4215/gene_FIM1_2460/gene_FIM1_3222/gene_FIM1_3229/gene_FIM1_4230/gene_FIM1_1070/gene_FIM1_4071/gene_FIM1_2521/gene_FIM1_2056/gene_FIM1_4636/gene_FIM1_213/gene_FIM1_692/gene_FIM1_3388/gene_FIM1_637/gene_FIM1_2093/gene_FIM1_962/gene_FIM1_1998/gene_FIM1_3632/gene_FIM1_3907/gene_FIM1_1006/gene_FIM1_2330/gene_FIM1_2378/gene_FIM1_1621/gene_FIM1_657/gene_FIM1_2248/gene_FIM1_3351/gene_FIM1_43/gene_FIM1_3470/gene_FIM1_1462/gene_FIM1_1927/gene_FIM1_1860/gene_FIM1_2264/gene_FIM1_2246/gene_FIM1_4732/gene_FIM1_4814/gene_FIM1_154/gene_FIM1_640/gene_FIM1_187/gene_FIM1_3452/gene_FIM1_3761/gene_FIM1_4084/gene_FIM1_3221/gene_FIM1_2700/gene_FIM1_80/gene_FIM1_479/gene_FIM1_2576/gene_FIM1_2058/gene_FIM1_2273/gene_FIM1_1745/gene_FIM1_815/gene_FIM1_1209/gene_FIM1_3074/gene_FIM1_2340/gene_FIM1_1265/gene_FIM1_5120/gene_FIM1_356/gene_FIM1_3523	n17	hLF_vs_AnFaeA	GO_MF	5065	2485	2580	0	0.02552242	TRUE	TRUE
GO:0036094	small molecule binding	497	0.292150946	1.380074322	0.002159532	0.018595967	0.015028319	1041	tags=28%, list=21%, signal=25%	gene_FIM1_2113/gene_FIM1_1065/gene_FIM1_1327/gene_FIM1_1287/gene_FIM1_4816/gene_FIM1_2951/gene_FIM1_3011/gene_FIM1_307/gene_FIM1_2921/gene_FIM1_3520/gene_FIM1_1863/gene_FIM1_3665/gene_FIM1_3297/gene_FIM1_4011/gene_FIM1_1225/gene_FIM1_3901/gene_FIM1_2885/gene_FIM1_3209/gene_FIM1_1553/gene_FIM1_785/gene_FIM1_2667/gene_FIM1_1526/gene_FIM1_1904/gene_FIM1_1641/gene_FIM1_3003/gene_FIM1_2270/gene_FIM1_694/gene_FIM1_1369/gene_FIM1_1693/gene_FIM1_3884/gene_FIM1_1896/gene_FIM1_1451/gene_FIM1_819/gene_FIM1_3866/gene_FIM1_4381/gene_FIM1_3083/gene_FIM1_4665/gene_FIM1_2090/gene_FIM1_1756/gene_FIM1_4127/gene_FIM1_2153/gene_FIM1_2384/gene_FIM1_4098/gene_FIM1_1551/gene_FIM1_359/gene_FIM1_2701/gene_FIM1_1165/gene_FIM1_4018/gene_FIM1_5177/gene_FIM1_4446/gene_FIM1_1411/gene_FIM1_1560/gene_FIM1_3979/gene_FIM1_4547/gene_FIM1_5084/gene_FIM1_4680/gene_FIM1_1862/gene_FIM1_4103/gene_FIM1_3318/gene_FIM1_4568/gene_FIM1_993/gene_FIM1_3663/gene_FIM1_185/gene_FIM1_1719/gene_FIM1_358/gene_FIM1_34/gene_FIM1_4883/gene_FIM1_2872/gene_FIM1_996/gene_FIM1_2704/gene_FIM1_940/gene_FIM1_1069/gene_FIM1_4351/gene_FIM1_807/gene_FIM1_2435/gene_FIM1_3141/gene_FIM1_1058/gene_FIM1_2637/gene_FIM1_3150/gene_FIM1_1836/gene_FIM1_1503/gene_FIM1_972/gene_FIM1_5017/gene_FIM1_1113/gene_FIM1_309/gene_FIM1_4085/gene_FIM1_4042/gene_FIM1_2741/gene_FIM1_687/gene_FIM1_1484/gene_FIM1_3378/gene_FIM1_1230/gene_FIM1_5138/gene_FIM1_4646/gene_FIM1_1013/gene_FIM1_3879/gene_FIM1_3261/gene_FIM1_159/gene_FIM1_2697/gene_FIM1_4992/gene_FIM1_4474/gene_FIM1_671/gene_FIM1_942/gene_FIM1_1992/gene_FIM1_131/gene_FIM1_2312/gene_FIM1_3157/gene_FIM1_4226/gene_FIM1_2820/gene_FIM1_1386/gene_FIM1_3841/gene_FIM1_66/gene_FIM1_130/gene_FIM1_2213/gene_FIM1_1190/gene_FIM1_653/gene_FIM1_2675/gene_FIM1_1584/gene_FIM1_4215/gene_FIM1_2460/gene_FIM1_3222/gene_FIM1_3229/gene_FIM1_4230/gene_FIM1_1070/gene_FIM1_4071/gene_FIM1_2521/gene_FIM1_2056/gene_FIM1_4636/gene_FIM1_213/gene_FIM1_692/gene_FIM1_3388/gene_FIM1_637/gene_FIM1_2093/gene_FIM1_962/gene_FIM1_4824/gene_FIM1_1212/gene_FIM1_1998/gene_FIM1_3632/gene_FIM1_3907/gene_FIM1_1006	n17	hLF_vs_AnFaeA	GO_MF	5065	2485	2580	0	0.02885581	TRUE	TRUE
GO:0005524	ATP binding	336	0.313511807	1.440708139	0.002638716	0.021526365	0.017396519	1415	tags=39%, list=28%, signal=30%	gene_FIM1_2113/gene_FIM1_1065/gene_FIM1_1327/gene_FIM1_4816/gene_FIM1_3011/gene_FIM1_2921/gene_FIM1_3520/gene_FIM1_1863/gene_FIM1_3665/gene_FIM1_3297/gene_FIM1_4011/gene_FIM1_1225/gene_FIM1_3901/gene_FIM1_2885/gene_FIM1_3209/gene_FIM1_1553/gene_FIM1_785/gene_FIM1_3003/gene_FIM1_694/gene_FIM1_3884/gene_FIM1_1896/gene_FIM1_819/gene_FIM1_4381/gene_FIM1_3083/gene_FIM1_4665/gene_FIM1_2090/gene_FIM1_1756/gene_FIM1_2384/gene_FIM1_1551/gene_FIM1_359/gene_FIM1_2701/gene_FIM1_1165/gene_FIM1_4018/gene_FIM1_5177/gene_FIM1_4446/gene_FIM1_1411/gene_FIM1_1560/gene_FIM1_4547/gene_FIM1_5084/gene_FIM1_1862/gene_FIM1_4103/gene_FIM1_3318/gene_FIM1_3663/gene_FIM1_185/gene_FIM1_358/gene_FIM1_34/gene_FIM1_4883/gene_FIM1_2872/gene_FIM1_996/gene_FIM1_2704/gene_FIM1_940/gene_FIM1_807/gene_FIM1_2435/gene_FIM1_3141/gene_FIM1_1058/gene_FIM1_2637/gene_FIM1_3150/gene_FIM1_1836/gene_FIM1_1113/gene_FIM1_309/gene_FIM1_4042/gene_FIM1_2741/gene_FIM1_687/gene_FIM1_1484/gene_FIM1_1230/gene_FIM1_4646/gene_FIM1_1013/gene_FIM1_3879/gene_FIM1_4474/gene_FIM1_671/gene_FIM1_131/gene_FIM1_3157/gene_FIM1_2820/gene_FIM1_1386/gene_FIM1_3841/gene_FIM1_66/gene_FIM1_2213/gene_FIM1_1190/gene_FIM1_653/gene_FIM1_4215/gene_FIM1_1070/gene_FIM1_4071/gene_FIM1_2521/gene_FIM1_2056/gene_FIM1_4636/gene_FIM1_213/gene_FIM1_692/gene_FIM1_3388/gene_FIM1_2093/gene_FIM1_1998/gene_FIM1_3907/gene_FIM1_1006/gene_FIM1_2330/gene_FIM1_2378/gene_FIM1_1621/gene_FIM1_657/gene_FIM1_2248/gene_FIM1_3351/gene_FIM1_43/gene_FIM1_3470/gene_FIM1_1462/gene_FIM1_1927/gene_FIM1_1860/gene_FIM1_2264/gene_FIM1_2246/gene_FIM1_4732/gene_FIM1_4814/gene_FIM1_154/gene_FIM1_187/gene_FIM1_3452/gene_FIM1_3761/gene_FIM1_3221/gene_FIM1_2700/gene_FIM1_80/gene_FIM1_2576/gene_FIM1_2058/gene_FIM1_2273/gene_FIM1_1745/gene_FIM1_815/gene_FIM1_1209/gene_FIM1_3074/gene_FIM1_2340/gene_FIM1_1265/gene_FIM1_5120/gene_FIM1_356/gene_FIM1_3523/gene_FIM1_1640/gene_FIM1_2471/gene_FIM1_4188/gene_FIM1_4590	n17	hLF_vs_AnFaeA	GO_MF	5065	2485	2580	0	0.032807562	TRUE	TRUE
GO:0016491	oxidoreductase activity	139	-0.328668282	-1.519742069	0.003539094	0.02742798	0.022165905	1087	tags=38%, list=21%, signal=31%	gene_FIM1_383/gene_FIM1_3915/gene_FIM1_1029/gene_FIM1_2502/gene_FIM1_4106/gene_FIM1_4277/gene_FIM1_3747/gene_FIM1_885/gene_FIM1_958/gene_FIM1_455/gene_FIM1_3892/gene_FIM1_3506/gene_FIM1_3414/gene_FIM1_1408/gene_FIM1_3891/gene_FIM1_2860/gene_FIM1_680/gene_FIM1_3035/gene_FIM1_784/gene_FIM1_1133/gene_FIM1_306/gene_FIM1_3500/gene_FIM1_2681/gene_FIM1_1410/gene_FIM1_2634/gene_FIM1_1376/gene_FIM1_4350/gene_FIM1_1981/gene_FIM1_248/gene_FIM1_2801/gene_FIM1_798/gene_FIM1_3350/gene_FIM1_1964/gene_FIM1_1531/gene_FIM1_3509/gene_FIM1_2391/gene_FIM1_372/gene_FIM1_1810/gene_FIM1_2947/gene_FIM1_218/gene_FIM1_10/gene_FIM1_4170/gene_FIM1_1322/gene_FIM1_2847/gene_FIM1_3869/gene_FIM1_4622/gene_FIM1_1320/gene_FIM1_2985/gene_FIM1_585/gene_FIM1_117/gene_FIM1_3599/gene_FIM1_2124/gene_FIM1_5188	n17	hLF_vs_AnFaeA	GO_MF	5065	2485	2580	0	0.038630957	TRUE	TRUE
GO:0030554	adenyl nucleotide binding	339	0.310943593	1.430505186	0.004692961	0.034638523	0.027993102	1415	tags=39%, list=28%, signal=30%	gene_FIM1_2113/gene_FIM1_1065/gene_FIM1_1327/gene_FIM1_4816/gene_FIM1_3011/gene_FIM1_2921/gene_FIM1_3520/gene_FIM1_1863/gene_FIM1_3665/gene_FIM1_3297/gene_FIM1_4011/gene_FIM1_1225/gene_FIM1_3901/gene_FIM1_2885/gene_FIM1_3209/gene_FIM1_1553/gene_FIM1_785/gene_FIM1_1641/gene_FIM1_3003/gene_FIM1_694/gene_FIM1_3884/gene_FIM1_1896/gene_FIM1_819/gene_FIM1_4381/gene_FIM1_3083/gene_FIM1_4665/gene_FIM1_2090/gene_FIM1_1756/gene_FIM1_2384/gene_FIM1_1551/gene_FIM1_359/gene_FIM1_2701/gene_FIM1_1165/gene_FIM1_4018/gene_FIM1_5177/gene_FIM1_4446/gene_FIM1_1411/gene_FIM1_1560/gene_FIM1_4547/gene_FIM1_5084/gene_FIM1_1862/gene_FIM1_4103/gene_FIM1_3318/gene_FIM1_3663/gene_FIM1_185/gene_FIM1_358/gene_FIM1_34/gene_FIM1_4883/gene_FIM1_2872/gene_FIM1_996/gene_FIM1_2704/gene_FIM1_940/gene_FIM1_807/gene_FIM1_2435/gene_FIM1_3141/gene_FIM1_1058/gene_FIM1_2637/gene_FIM1_3150/gene_FIM1_1836/gene_FIM1_1113/gene_FIM1_309/gene_FIM1_4042/gene_FIM1_2741/gene_FIM1_687/gene_FIM1_1484/gene_FIM1_1230/gene_FIM1_4646/gene_FIM1_1013/gene_FIM1_3879/gene_FIM1_4474/gene_FIM1_671/gene_FIM1_131/gene_FIM1_3157/gene_FIM1_2820/gene_FIM1_1386/gene_FIM1_3841/gene_FIM1_66/gene_FIM1_2213/gene_FIM1_1190/gene_FIM1_653/gene_FIM1_4215/gene_FIM1_1070/gene_FIM1_4071/gene_FIM1_2521/gene_FIM1_2056/gene_FIM1_4636/gene_FIM1_213/gene_FIM1_692/gene_FIM1_3388/gene_FIM1_2093/gene_FIM1_1998/gene_FIM1_3907/gene_FIM1_1006/gene_FIM1_2330/gene_FIM1_2378/gene_FIM1_1621/gene_FIM1_657/gene_FIM1_2248/gene_FIM1_3351/gene_FIM1_43/gene_FIM1_3470/gene_FIM1_1462/gene_FIM1_1927/gene_FIM1_1860/gene_FIM1_2264/gene_FIM1_2246/gene_FIM1_4732/gene_FIM1_4814/gene_FIM1_154/gene_FIM1_187/gene_FIM1_3452/gene_FIM1_3761/gene_FIM1_3221/gene_FIM1_2700/gene_FIM1_80/gene_FIM1_2576/gene_FIM1_2058/gene_FIM1_2273/gene_FIM1_1745/gene_FIM1_815/gene_FIM1_1209/gene_FIM1_3074/gene_FIM1_2340/gene_FIM1_1265/gene_FIM1_5120/gene_FIM1_356/gene_FIM1_3523/gene_FIM1_1640/gene_FIM1_2471/gene_FIM1_4188/gene_FIM1_4590	n17	hLF_vs_AnFaeA	GO_MF	5065	2485	2580	0	0.047030753	TRUE	TRUE
GO:0140097	catalytic activity, acting on DNA	18	0.6451908	1.785379354	0.006294637	0.038118161	0.030805169	869	tags=33%, list=17%, signal=28%	gene_FIM1_4816/gene_FIM1_302/gene_FIM1_3265/gene_FIM1_2663/gene_FIM1_5017/gene_FIM1_742	n17	hLF_vs_AnFaeA	GO_MF	5065	2485	2580	0	0.057845976	TRUE	FALSE
GO:0019829	cation-transporting ATPase activity	11	-0.702352684	-1.761101168	0.006639938	0.038118161	0.030805169	1407	tags=91%, list=28%, signal=66%	gene_FIM1_4102/gene_FIM1_2874/gene_FIM1_3205/gene_FIM1_2120/gene_FIM1_4118/gene_FIM1_2895/gene_FIM1_4427/gene_FIM1_3326/gene_FIM1_2361/gene_FIM1_2131	n17	hLF_vs_AnFaeA	GO_MF	5065	2485	2580	0	0.060069476	TRUE	FALSE
GO:0022853	active ion transmembrane transporter activity	11	-0.702352684	-1.761101168	0.006639938	0.038118161	0.030805169	1407	tags=91%, list=28%, signal=66%	gene_FIM1_4102/gene_FIM1_2874/gene_FIM1_3205/gene_FIM1_2120/gene_FIM1_4118/gene_FIM1_2895/gene_FIM1_4427/gene_FIM1_3326/gene_FIM1_2361/gene_FIM1_2131	n17	hLF_vs_AnFaeA	GO_MF	5065	2485	2580	0	0.060069476	TRUE	FALSE
GO:0042625	ATPase coupled ion transmembrane transporter activity	11	-0.702352684	-1.761101168	0.006639938	0.038118161	0.030805169	1407	tags=91%, list=28%, signal=66%	gene_FIM1_4102/gene_FIM1_2874/gene_FIM1_3205/gene_FIM1_2120/gene_FIM1_4118/gene_FIM1_2895/gene_FIM1_4427/gene_FIM1_3326/gene_FIM1_2361/gene_FIM1_2131	n17	hLF_vs_AnFaeA	GO_MF	5065	2485	2580	0	0.060069476	TRUE	FALSE
GO:0044769	ATPase activity, coupled to transmembrane movement of ions, rotational mechanism	11	-0.702352684	-1.761101168	0.006639938	0.038118161	0.030805169	1407	tags=91%, list=28%, signal=66%	gene_FIM1_4102/gene_FIM1_2874/gene_FIM1_3205/gene_FIM1_2120/gene_FIM1_4118/gene_FIM1_2895/gene_FIM1_4427/gene_FIM1_3326/gene_FIM1_2361/gene_FIM1_2131	n17	hLF_vs_AnFaeA	GO_MF	5065	2485	2580	0	0.060069476	TRUE	FALSE
GO:0032559	adenyl ribonucleotide binding	337	0.309545342	1.422635843	0.005477407	0.038118161	0.030805169	1415	tags=39%, list=28%, signal=30%	gene_FIM1_2113/gene_FIM1_1065/gene_FIM1_1327/gene_FIM1_4816/gene_FIM1_3011/gene_FIM1_2921/gene_FIM1_3520/gene_FIM1_1863/gene_FIM1_3665/gene_FIM1_3297/gene_FIM1_4011/gene_FIM1_1225/gene_FIM1_3901/gene_FIM1_2885/gene_FIM1_3209/gene_FIM1_1553/gene_FIM1_785/gene_FIM1_3003/gene_FIM1_694/gene_FIM1_3884/gene_FIM1_1896/gene_FIM1_819/gene_FIM1_4381/gene_FIM1_3083/gene_FIM1_4665/gene_FIM1_2090/gene_FIM1_1756/gene_FIM1_2384/gene_FIM1_1551/gene_FIM1_359/gene_FIM1_2701/gene_FIM1_1165/gene_FIM1_4018/gene_FIM1_5177/gene_FIM1_4446/gene_FIM1_1411/gene_FIM1_1560/gene_FIM1_4547/gene_FIM1_5084/gene_FIM1_1862/gene_FIM1_4103/gene_FIM1_3318/gene_FIM1_3663/gene_FIM1_185/gene_FIM1_358/gene_FIM1_34/gene_FIM1_4883/gene_FIM1_2872/gene_FIM1_996/gene_FIM1_2704/gene_FIM1_940/gene_FIM1_807/gene_FIM1_2435/gene_FIM1_3141/gene_FIM1_1058/gene_FIM1_2637/gene_FIM1_3150/gene_FIM1_1836/gene_FIM1_1113/gene_FIM1_309/gene_FIM1_4042/gene_FIM1_2741/gene_FIM1_687/gene_FIM1_1484/gene_FIM1_1230/gene_FIM1_4646/gene_FIM1_1013/gene_FIM1_3879/gene_FIM1_4474/gene_FIM1_671/gene_FIM1_131/gene_FIM1_3157/gene_FIM1_2820/gene_FIM1_1386/gene_FIM1_3841/gene_FIM1_66/gene_FIM1_2213/gene_FIM1_1190/gene_FIM1_653/gene_FIM1_4215/gene_FIM1_1070/gene_FIM1_4071/gene_FIM1_2521/gene_FIM1_2056/gene_FIM1_4636/gene_FIM1_213/gene_FIM1_692/gene_FIM1_3388/gene_FIM1_2093/gene_FIM1_1998/gene_FIM1_3907/gene_FIM1_1006/gene_FIM1_2330/gene_FIM1_2378/gene_FIM1_1621/gene_FIM1_657/gene_FIM1_2248/gene_FIM1_3351/gene_FIM1_43/gene_FIM1_3470/gene_FIM1_1462/gene_FIM1_1927/gene_FIM1_1860/gene_FIM1_2264/gene_FIM1_2246/gene_FIM1_4732/gene_FIM1_4814/gene_FIM1_154/gene_FIM1_187/gene_FIM1_3452/gene_FIM1_3761/gene_FIM1_3221/gene_FIM1_2700/gene_FIM1_80/gene_FIM1_2576/gene_FIM1_2058/gene_FIM1_2273/gene_FIM1_1745/gene_FIM1_815/gene_FIM1_1209/gene_FIM1_3074/gene_FIM1_2340/gene_FIM1_1265/gene_FIM1_5120/gene_FIM1_356/gene_FIM1_3523/gene_FIM1_1640/gene_FIM1_2471/gene_FIM1_4188/gene_FIM1_4590	n17	hLF_vs_AnFaeA	GO_MF	5065	2485	2580	0	0.052842206	TRUE	FALSE
GO:0008144	drug binding	363	0.295654142	1.373011221	0.008195208	0.045366329	0.036662772	1379	tags=36%, list=27%, signal=29%	gene_FIM1_2113/gene_FIM1_1065/gene_FIM1_1327/gene_FIM1_1287/gene_FIM1_4816/gene_FIM1_3011/gene_FIM1_2921/gene_FIM1_3520/gene_FIM1_1863/gene_FIM1_3665/gene_FIM1_3297/gene_FIM1_4011/gene_FIM1_1225/gene_FIM1_3901/gene_FIM1_2885/gene_FIM1_3209/gene_FIM1_1553/gene_FIM1_785/gene_FIM1_3003/gene_FIM1_694/gene_FIM1_1693/gene_FIM1_3884/gene_FIM1_1896/gene_FIM1_819/gene_FIM1_3866/gene_FIM1_4381/gene_FIM1_3083/gene_FIM1_4665/gene_FIM1_2090/gene_FIM1_1756/gene_FIM1_2384/gene_FIM1_1551/gene_FIM1_359/gene_FIM1_2701/gene_FIM1_1165/gene_FIM1_4018/gene_FIM1_5177/gene_FIM1_4446/gene_FIM1_1411/gene_FIM1_1560/gene_FIM1_4547/gene_FIM1_5084/gene_FIM1_1862/gene_FIM1_4103/gene_FIM1_3318/gene_FIM1_3663/gene_FIM1_185/gene_FIM1_358/gene_FIM1_34/gene_FIM1_4883/gene_FIM1_2872/gene_FIM1_996/gene_FIM1_2704/gene_FIM1_940/gene_FIM1_807/gene_FIM1_2435/gene_FIM1_3141/gene_FIM1_1058/gene_FIM1_2637/gene_FIM1_3150/gene_FIM1_1836/gene_FIM1_1113/gene_FIM1_309/gene_FIM1_4042/gene_FIM1_2741/gene_FIM1_687/gene_FIM1_1484/gene_FIM1_1230/gene_FIM1_4646/gene_FIM1_1013/gene_FIM1_3879/gene_FIM1_4474/gene_FIM1_671/gene_FIM1_131/gene_FIM1_3157/gene_FIM1_2820/gene_FIM1_1386/gene_FIM1_3841/gene_FIM1_66/gene_FIM1_2213/gene_FIM1_1190/gene_FIM1_653/gene_FIM1_4215/gene_FIM1_1070/gene_FIM1_4071/gene_FIM1_2521/gene_FIM1_2056/gene_FIM1_4636/gene_FIM1_213/gene_FIM1_692/gene_FIM1_3388/gene_FIM1_2093/gene_FIM1_1212/gene_FIM1_1998/gene_FIM1_3907/gene_FIM1_1006/gene_FIM1_2330/gene_FIM1_2378/gene_FIM1_1621/gene_FIM1_657/gene_FIM1_2248/gene_FIM1_3351/gene_FIM1_43/gene_FIM1_3470/gene_FIM1_1462/gene_FIM1_1927/gene_FIM1_1860/gene_FIM1_3244/gene_FIM1_2264/gene_FIM1_2246/gene_FIM1_2968/gene_FIM1_4732/gene_FIM1_4814/gene_FIM1_154/gene_FIM1_187/gene_FIM1_3452/gene_FIM1_3761/gene_FIM1_3221/gene_FIM1_2700/gene_FIM1_80/gene_FIM1_2576/gene_FIM1_2058/gene_FIM1_2273/gene_FIM1_1745/gene_FIM1_815/gene_FIM1_1209/gene_FIM1_3074/gene_FIM1_2340/gene_FIM1_1265/gene_FIM1_5120/gene_FIM1_356/gene_FIM1_3523	n17	hLF_vs_AnFaeA	GO_MF	5065	2485	2580	0	0.068293399	TRUE	FALSE
GO:0008324	cation transmembrane transporter activity	41	-0.427808457	-1.584859045	0.015166359	0.081061576	0.065509864	1407	tags=61%, list=28%, signal=44%	gene_FIM1_4102/gene_FIM1_481/gene_FIM1_3582/gene_FIM1_2874/gene_FIM1_3205/gene_FIM1_2120/gene_FIM1_4470/gene_FIM1_1550/gene_FIM1_4118/gene_FIM1_980/gene_FIM1_123/gene_FIM1_2895/gene_FIM1_2517/gene_FIM1_377/gene_FIM1_937/gene_FIM1_4594/gene_FIM1_2285/gene_FIM1_4427/gene_FIM1_2000/gene_FIM1_4524/gene_FIM1_4141/gene_FIM1_3326/gene_FIM1_2361/gene_FIM1_2131/gene_FIM1_73	n17	hLF_vs_AnFaeA	GO_MF	5065	2485	2580	0	0.107410313	FALSE	FALSE
GO:0015075	ion transmembrane transporter activity	45	-0.401148024	-1.489523455	0.016508008	0.085291374	0.068928173	1407	tags=56%, list=28%, signal=40%	gene_FIM1_4102/gene_FIM1_481/gene_FIM1_3582/gene_FIM1_2874/gene_FIM1_3205/gene_FIM1_2120/gene_FIM1_4470/gene_FIM1_1550/gene_FIM1_4118/gene_FIM1_980/gene_FIM1_123/gene_FIM1_2895/gene_FIM1_2517/gene_FIM1_377/gene_FIM1_937/gene_FIM1_4594/gene_FIM1_2285/gene_FIM1_4427/gene_FIM1_2000/gene_FIM1_4524/gene_FIM1_4141/gene_FIM1_3326/gene_FIM1_2361/gene_FIM1_2131/gene_FIM1_73	n17	hLF_vs_AnFaeA	GO_MF	5065	2485	2580	0	0.112225492	FALSE	FALSE
GO:0052689	carboxylic ester hydrolase activity	10	0.701883832	1.64972119	0.018113342	0.090566708	0.073191431	392	tags=40%, list=8%, signal=37%	gene_FIM1_3901/gene_FIM1_4381/gene_FIM1_442/gene_FIM1_1585	n17	hLF_vs_AnFaeA	GO_MF	5065	2485	2580	0	0.119301754	FALSE	FALSE
GO:0016779	nucleotidyltransferase activity	27	0.537700826	1.658751862	0.018962507	0.091849642	0.074228233	1250	tags=52%, list=25%, signal=39%	gene_FIM1_302/gene_FIM1_1776/gene_FIM1_1499/gene_FIM1_820/gene_FIM1_5017/gene_FIM1_3302/gene_FIM1_1188/gene_FIM1_3571/gene_FIM1_742/gene_FIM1_4625/gene_FIM1_3304/gene_FIM1_1649/gene_FIM1_4086/gene_FIM1_4845	n17	hLF_vs_AnFaeA	GO_MF	5065	2485	2580	0	0.123842213	FALSE	FALSE
GO:0048037	cofactor binding	90	-0.314457534	-1.352278815	0.033222294	0.156044107	0.126106952	886	tags=32%, list=17%, signal=27%	gene_FIM1_2227/gene_FIM1_1116/gene_FIM1_3892/gene_FIM1_1408/gene_FIM1_3891/gene_FIM1_680/gene_FIM1_3801/gene_FIM1_3529/gene_FIM1_784/gene_FIM1_2656/gene_FIM1_1981/gene_FIM1_248/gene_FIM1_3350/gene_FIM1_1964/gene_FIM1_372/gene_FIM1_2947/gene_FIM1_2018/gene_FIM1_136/gene_FIM1_2499/gene_FIM1_2257/gene_FIM1_2366/gene_FIM1_3983/gene_FIM1_1648/gene_FIM1_4947/gene_FIM1_117/gene_FIM1_3599/gene_FIM1_5188/gene_FIM1_2596/gene_FIM1_1808	n17	hLF_vs_AnFaeA	GO_MF	5065	2485	2580	0	0.178800539	FALSE	FALSE
GO:0016835	carbon-oxygen lyase activity	12	-0.589092331	-1.53644644	0.041889264	0.19096576	0.154328866	787	tags=42%, list=16%, signal=35%	gene_FIM1_3984/gene_FIM1_1147/gene_FIM1_3131/gene_FIM1_2985/gene_FIM1_4924	n17	hLF_vs_AnFaeA	GO_MF	5065	2485	2580	0	0.206340122	FALSE	FALSE
GO:0016874	ligase activity	62	0.381058942	1.396166207	0.045031056	0.199423248	0.161163779	563	tags=19%, list=11%, signal=17%	gene_FIM1_4688/gene_FIM1_4816/gene_FIM1_3956/gene_FIM1_3901/gene_FIM1_1896/gene_FIM1_4381/gene_FIM1_4665/gene_FIM1_359/gene_FIM1_1433/gene_FIM1_2888/gene_FIM1_34/gene_FIM1_1058	n17	hLF_vs_AnFaeA	GO_MF	5065	2485	2580	0	0.217214118	FALSE	FALSE
GO:0044877	protein-containing complex binding	10	0.636905693	1.496995328	0.04805915	0.206921339	0.167223357	1372	tags=50%, list=27%, signal=37%	gene_FIM1_4011/gene_FIM1_4127/gene_FIM1_3433/gene_FIM1_245/gene_FIM1_1265	n17	hLF_vs_AnFaeA	GO_MF	5065	2485	2580	0	0.225630309	FALSE	FALSE
GO:0016836	hydro-lyase activity	11	-0.614231579	-1.540143544	0.05123159	0.214618824	0.173444075	787	tags=45%, list=16%, signal=38%	gene_FIM1_3984/gene_FIM1_1147/gene_FIM1_3131/gene_FIM1_2985/gene_FIM1_4924	n17	hLF_vs_AnFaeA	GO_MF	5065	2485	2580	0	0.234014632	FALSE	FALSE
GO:0016829	lyase activity	35	-0.413665402	-1.460437896	0.053301299	0.217413193	0.175702343	978	tags=34%, list=19%, signal=28%	gene_FIM1_1038/gene_FIM1_2074/gene_FIM1_3984/gene_FIM1_4738/gene_FIM1_4810/gene_FIM1_1147/gene_FIM1_4751/gene_FIM1_3131/gene_FIM1_2257/gene_FIM1_2985/gene_FIM1_4924/gene_FIM1_109	n17	hLF_vs_AnFaeA	GO_MF	5065	2485	2580	0	0.235579594	FALSE	FALSE
GO:0051536	iron-sulfur cluster binding	10	-0.612902192	-1.503583715	0.060737527	0.235357918	0.190204361	92	tags=40%, list=2%, signal=39%	gene_FIM1_3983/gene_FIM1_1648/gene_FIM1_117/gene_FIM1_5188	n17	hLF_vs_AnFaeA	GO_MF	5065	2485	2580	0	0.250108933	FALSE	FALSE
GO:0051540	metal cluster binding	10	-0.612902192	-1.503583715	0.060737527	0.235357918	0.190204361	92	tags=40%, list=2%, signal=39%	gene_FIM1_3983/gene_FIM1_1648/gene_FIM1_117/gene_FIM1_5188	n17	hLF_vs_AnFaeA	GO_MF	5065	2485	2580	0	0.250108933	FALSE	FALSE
GO:0005515	protein binding	410	0.258837243	1.208635905	0.080432173	0.304072849	0.245736292	1136	tags=27%, list=22%, signal=22%	gene_FIM1_2933/gene_FIM1_2113/gene_FIM1_1065/gene_FIM1_1356/gene_FIM1_1168/gene_FIM1_3004/gene_FIM1_1976/gene_FIM1_1785/gene_FIM1_3989/gene_FIM1_2825/gene_FIM1_4819/gene_FIM1_1263/gene_FIM1_3392/gene_FIM1_4512/gene_FIM1_4469/gene_FIM1_4259/gene_FIM1_4881/gene_FIM1_2889/gene_FIM1_2993/gene_FIM1_1641/gene_FIM1_5048/gene_FIM1_3784/gene_FIM1_2193/gene_FIM1_545/gene_FIM1_2597/gene_FIM1_3735/gene_FIM1_4244/gene_FIM1_575/gene_FIM1_1277/gene_FIM1_3174/gene_FIM1_2757/gene_FIM1_4955/gene_FIM1_2808/gene_FIM1_2873/gene_FIM1_706/gene_FIM1_4518/gene_FIM1_3298/gene_FIM1_2546/gene_FIM1_4160/gene_FIM1_3234/gene_FIM1_3384/gene_FIM1_1091/gene_FIM1_2435/gene_FIM1_40/gene_FIM1_4045/gene_FIM1_5166/gene_FIM1_3947/gene_FIM1_1925/gene_FIM1_2762/gene_FIM1_2961/gene_FIM1_2033/gene_FIM1_441/gene_FIM1_2324/gene_FIM1_978/gene_FIM1_4135/gene_FIM1_2320/gene_FIM1_4805/gene_FIM1_3252/gene_FIM1_493/gene_FIM1_3571/gene_FIM1_576/gene_FIM1_112/gene_FIM1_134/gene_FIM1_31/gene_FIM1_776/gene_FIM1_483/gene_FIM1_669/gene_FIM1_1088/gene_FIM1_959/gene_FIM1_5160/gene_FIM1_3228/gene_FIM1_3016/gene_FIM1_3019/gene_FIM1_4596/gene_FIM1_1787/gene_FIM1_5083/gene_FIM1_835/gene_FIM1_4580/gene_FIM1_4177/gene_FIM1_4071/gene_FIM1_748/gene_FIM1_4178/gene_FIM1_82/gene_FIM1_3946/gene_FIM1_3447/gene_FIM1_3197/gene_FIM1_3388/gene_FIM1_5047/gene_FIM1_4916/gene_FIM1_4095/gene_FIM1_4597/gene_FIM1_2475/gene_FIM1_3108/gene_FIM1_4552/gene_FIM1_2543/gene_FIM1_2894/gene_FIM1_1943/gene_FIM1_2378/gene_FIM1_740/gene_FIM1_887/gene_FIM1_4714/gene_FIM1_1888/gene_FIM1_3774/gene_FIM1_2778/gene_FIM1_4060/gene_FIM1_1564/gene_FIM1_754/gene_FIM1_4225/gene_FIM1_2856	n17	hLF_vs_AnFaeA	GO_MF	5065	2485	2580	0	0.296362602	FALSE	FALSE
GO:0016772	transferase activity, transferring phosphorus-containing groups	164	0.294091506	1.24293727	0.093659942	0.345649787	0.27933667	740	tags=20%, list=15%, signal=18%	gene_FIM1_1850/gene_FIM1_1053/gene_FIM1_2113/gene_FIM1_1065/gene_FIM1_1327/gene_FIM1_302/gene_FIM1_3011/gene_FIM1_3520/gene_FIM1_3665/gene_FIM1_1776/gene_FIM1_1225/gene_FIM1_785/gene_FIM1_4850/gene_FIM1_2590/gene_FIM1_1499/gene_FIM1_820/gene_FIM1_1165/gene_FIM1_1411/gene_FIM1_1560/gene_FIM1_4518/gene_FIM1_3318/gene_FIM1_4886/gene_FIM1_2872/gene_FIM1_807/gene_FIM1_5017/gene_FIM1_3302/gene_FIM1_2741/gene_FIM1_687/gene_FIM1_1188/gene_FIM1_1013/gene_FIM1_3879/gene_FIM1_1262/gene_FIM1_671	n17	hLF_vs_AnFaeA	GO_MF	5065	2485	2580	0	0.326966015	FALSE	FALSE
GO:0016616	oxidoreductase activity, acting on the CH-OH group of donors, NAD or NADP as acceptor	15	-0.491681115	-1.39770775	0.101769912	0.36684503	0.296465593	1894	tags=73%, list=37%, signal=46%	gene_FIM1_793/gene_FIM1_3958/gene_FIM1_2332/gene_FIM1_2474/gene_FIM1_761/gene_FIM1_3717/gene_FIM1_2502/gene_FIM1_680/gene_FIM1_2681/gene_FIM1_372/gene_FIM1_2847	n17	hLF_vs_AnFaeA	GO_MF	5065	2485	2580	0	0.337539293	FALSE	FALSE
GO:0050660	flavin adenine dinucleotide binding	10	0.594685337	1.397759796	0.107208872	0.377667619	0.305211862	454	tags=40%, list=9%, signal=36%	gene_FIM1_1526/gene_FIM1_1904/gene_FIM1_4568/gene_FIM1_1719	n17	hLF_vs_AnFaeA	GO_MF	5065	2485	2580	0	0.350085152	FALSE	FALSE
GO:0008270	zinc ion binding	112	0.299731787	1.207397324	0.129129129	0.444778111	0.359447166	1202	tags=30%, list=24%, signal=24%	gene_FIM1_2754/gene_FIM1_3479/gene_FIM1_2720/gene_FIM1_1835/gene_FIM1_2857/gene_FIM1_504/gene_FIM1_375/gene_FIM1_4747/gene_FIM1_3736/gene_FIM1_2829/gene_FIM1_4160/gene_FIM1_3112/gene_FIM1_2568/gene_FIM1_1951/gene_FIM1_2352/gene_FIM1_4231/gene_FIM1_714/gene_FIM1_2449/gene_FIM1_742/gene_FIM1_1751/gene_FIM1_2336/gene_FIM1_5141/gene_FIM1_3220/gene_FIM1_3422/gene_FIM1_1099/gene_FIM1_3423/gene_FIM1_1353/gene_FIM1_144/gene_FIM1_2616/gene_FIM1_3255/gene_FIM1_5035/gene_FIM1_3155/gene_FIM1_3844/gene_FIM1_4855	n17	hLF_vs_AnFaeA	GO_MF	5065	2485	2580	0	0.385893606	FALSE	FALSE
GO:0016879	ligase activity, forming carbon-nitrogen bonds	17	0.484513237	1.326292985	0.142857143	0.47112462	0.380739082	876	tags=29%, list=17%, signal=24%	gene_FIM1_4688/gene_FIM1_4665/gene_FIM1_1058/gene_FIM1_4391/gene_FIM1_4215	n17	hLF_vs_AnFaeA	GO_MF	5065	2485	2580	0	0.397534998	FALSE	FALSE
GO:0035091	phosphatidylinositol binding	18	0.467020618	1.29234479	0.142086331	0.47112462	0.380739082	334	tags=28%, list=7%, signal=26%	gene_FIM1_1870/gene_FIM1_1967/gene_FIM1_250/gene_FIM1_2993/gene_FIM1_1277	n17	hLF_vs_AnFaeA	GO_MF	5065	2485	2580	0	0.397534998	FALSE	FALSE
GO:0005509	calcium ion binding	14	0.503020456	1.315386005	0.152173913	0.489055413	0.395229842	1466	tags=64%, list=29%, signal=46%	gene_FIM1_4181/gene_FIM1_1163/gene_FIM1_5076/gene_FIM1_1098/gene_FIM1_3108/gene_FIM1_2088/gene_FIM1_2932/gene_FIM1_203/gene_FIM1_2086	n17	hLF_vs_AnFaeA	GO_MF	5065	2485	2580	0	0.41212607	FALSE	FALSE
GO:0016209	antioxidant activity	10	-0.529559365	-1.299125452	0.173535792	0.489055413	0.395229842	1500	tags=80%, list=30%, signal=56%	gene_FIM1_5140/gene_FIM1_2333/gene_FIM1_167/gene_FIM1_3892/gene_FIM1_3035/gene_FIM1_3500/gene_FIM1_1410/gene_FIM1_3350	n17	hLF_vs_AnFaeA	GO_MF	5065	2485	2580	0	0.438435598	FALSE	FALSE
GO:0022804	active transmembrane transporter activity	24	-0.384743711	-1.266045645	0.170114943	0.489055413	0.395229842	398	tags=54%, list=8%, signal=50%	gene_FIM1_4102/gene_FIM1_2874/gene_FIM1_3205/gene_FIM1_2133/gene_FIM1_2120/gene_FIM1_4118/gene_FIM1_2895/gene_FIM1_3031/gene_FIM1_4427/gene_FIM1_3326/gene_FIM1_2361/gene_FIM1_2131/gene_FIM1_3738	n17	hLF_vs_AnFaeA	GO_MF	5065	2485	2580	0	0.437519072	FALSE	FALSE
GO:0015399	primary active transmembrane transporter activity	17	-0.426729116	-1.259906558	0.171492205	0.489055413	0.395229842	1407	tags=59%, list=28%, signal=43%	gene_FIM1_4102/gene_FIM1_2874/gene_FIM1_3205/gene_FIM1_2120/gene_FIM1_4118/gene_FIM1_2895/gene_FIM1_4427/gene_FIM1_3326/gene_FIM1_2361/gene_FIM1_2131	n17	hLF_vs_AnFaeA	GO_MF	5065	2485	2580	0	0.437996004	FALSE	FALSE
GO:0015405	P-P-bond-hydrolysis-driven transmembrane transporter activity	17	-0.426729116	-1.259906558	0.171492205	0.489055413	0.395229842	1407	tags=59%, list=28%, signal=43%	gene_FIM1_4102/gene_FIM1_2874/gene_FIM1_3205/gene_FIM1_2120/gene_FIM1_4118/gene_FIM1_2895/gene_FIM1_4427/gene_FIM1_3326/gene_FIM1_2361/gene_FIM1_2131	n17	hLF_vs_AnFaeA	GO_MF	5065	2485	2580	0	0.437996004	FALSE	FALSE
GO:0042626	ATPase activity, coupled to transmembrane movement of substances	17	-0.426729116	-1.259906558	0.171492205	0.489055413	0.395229842	1407	tags=59%, list=28%, signal=43%	gene_FIM1_4102/gene_FIM1_2874/gene_FIM1_3205/gene_FIM1_2120/gene_FIM1_4118/gene_FIM1_2895/gene_FIM1_4427/gene_FIM1_3326/gene_FIM1_2361/gene_FIM1_2131	n17	hLF_vs_AnFaeA	GO_MF	5065	2485	2580	0	0.437996004	FALSE	FALSE
GO:0043492	ATPase activity, coupled to movement of substances	17	-0.426729116	-1.259906558	0.171492205	0.489055413	0.395229842	1407	tags=59%, list=28%, signal=43%	gene_FIM1_4102/gene_FIM1_2874/gene_FIM1_3205/gene_FIM1_2120/gene_FIM1_4118/gene_FIM1_2895/gene_FIM1_4427/gene_FIM1_3326/gene_FIM1_2361/gene_FIM1_2131	n17	hLF_vs_AnFaeA	GO_MF	5065	2485	2580	0	0.437996004	FALSE	FALSE
GO:0019001	guanyl nucleotide binding	70	0.32238299	1.201441029	0.164086687	0.489055413	0.395229842	1038	tags=34%, list=20%, signal=28%	gene_FIM1_307/gene_FIM1_2667/gene_FIM1_2270/gene_FIM1_4127/gene_FIM1_4098/gene_FIM1_3979/gene_FIM1_4680/gene_FIM1_993/gene_FIM1_4351/gene_FIM1_972/gene_FIM1_4085/gene_FIM1_3378/gene_FIM1_3261/gene_FIM1_159/gene_FIM1_2697/gene_FIM1_4992/gene_FIM1_942/gene_FIM1_2460/gene_FIM1_3222/gene_FIM1_3229/gene_FIM1_4230/gene_FIM1_637/gene_FIM1_962/gene_FIM1_3632	n17	hLF_vs_AnFaeA	GO_MF	5065	2485	2580	0	0.427305677	FALSE	FALSE
GO:0043565	sequence-specific DNA binding	15	0.478862156	1.272237018	0.18	0.490272141	0.39621314	2101	tags=73%, list=41%, signal=43%	gene_FIM1_2200/gene_FIM1_536/gene_FIM1_1667/gene_FIM1_2688/gene_FIM1_3754/gene_FIM1_607/gene_FIM1_334/gene_FIM1_2505/gene_FIM1_1429/gene_FIM1_1198/gene_FIM1_1128	n17	hLF_vs_AnFaeA	GO_MF	5065	2485	2580	0	0.447184182	FALSE	FALSE
GO:0005543	phospholipid binding	21	0.42737523	1.23740319	0.186619718	0.490272141	0.39621314	334	tags=24%, list=7%, signal=22%	gene_FIM1_1870/gene_FIM1_1967/gene_FIM1_250/gene_FIM1_2993/gene_FIM1_1277	n17	hLF_vs_AnFaeA	GO_MF	5065	2485	2580	0	0.452913199	FALSE	FALSE
GO:0019842	vitamin binding	33	-0.337530562	-1.18506347	0.186602871	0.490272141	0.39621314	326	tags=21%, list=6%, signal=20%	gene_FIM1_2018/gene_FIM1_136/gene_FIM1_2499/gene_FIM1_2257/gene_FIM1_4947/gene_FIM1_2596/gene_FIM1_1808	n17	hLF_vs_AnFaeA	GO_MF	5065	2485	2580	0	0.452913199	FALSE	FALSE
GO:0016740	transferase activity	320	0.247145649	1.133219758	0.185138539	0.490272141	0.39621314	1267	tags=30%, list=25%, signal=24%	gene_FIM1_1850/gene_FIM1_1053/gene_FIM1_2113/gene_FIM1_1065/gene_FIM1_1327/gene_FIM1_302/gene_FIM1_3011/gene_FIM1_3520/gene_FIM1_3340/gene_FIM1_3665/gene_FIM1_1776/gene_FIM1_182/gene_FIM1_1225/gene_FIM1_785/gene_FIM1_4850/gene_FIM1_944/gene_FIM1_2889/gene_FIM1_4954/gene_FIM1_2998/gene_FIM1_1693/gene_FIM1_2590/gene_FIM1_1499/gene_FIM1_1931/gene_FIM1_820/gene_FIM1_1864/gene_FIM1_1455/gene_FIM1_577/gene_FIM1_1165/gene_FIM1_5077/gene_FIM1_3049/gene_FIM1_1411/gene_FIM1_1560/gene_FIM1_496/gene_FIM1_4518/gene_FIM1_3318/gene_FIM1_4886/gene_FIM1_85/gene_FIM1_2872/gene_FIM1_4160/gene_FIM1_2607/gene_FIM1_4091/gene_FIM1_807/gene_FIM1_5017/gene_FIM1_3302/gene_FIM1_2741/gene_FIM1_687/gene_FIM1_1188/gene_FIM1_1013/gene_FIM1_3879/gene_FIM1_1062/gene_FIM1_1114/gene_FIM1_4820/gene_FIM1_522/gene_FIM1_1262/gene_FIM1_671/gene_FIM1_4874/gene_FIM1_3157/gene_FIM1_3571/gene_FIM1_483/gene_FIM1_3841/gene_FIM1_2520/gene_FIM1_742/gene_FIM1_1064/gene_FIM1_4071/gene_FIM1_4625/gene_FIM1_4636/gene_FIM1_4030/gene_FIM1_700/gene_FIM1_5054/gene_FIM1_3361/gene_FIM1_3907/gene_FIM1_2330/gene_FIM1_4643/gene_FIM1_733/gene_FIM1_3304/gene_FIM1_5124/gene_FIM1_1649/gene_FIM1_963/gene_FIM1_4507/gene_FIM1_3824/gene_FIM1_1621/gene_FIM1_3631/gene_FIM1_3351/gene_FIM1_4086/gene_FIM1_824/gene_FIM1_1860/gene_FIM1_2264/gene_FIM1_3018/gene_FIM1_3782/gene_FIM1_2224/gene_FIM1_4845/gene_FIM1_154/gene_FIM1_2162/gene_FIM1_3062/gene_FIM1_4328/gene_FIM1_3452	n17	hLF_vs_AnFaeA	GO_MF	5065	2485	2580	0	0.451202414	FALSE	FALSE
GO:0060589	nucleoside-triphosphatase regulator activity	14	0.471729629	1.23356127	0.211956522	0.539920183	0.436336175	1020	tags=50%, list=20%, signal=40%	gene_FIM1_4839/gene_FIM1_1641/gene_FIM1_3784/gene_FIM1_3135/gene_FIM1_4450/gene_FIM1_1690/gene_FIM1_2798	n17	hLF_vs_AnFaeA	GO_MF	5065	2485	2580	0	0.478817299	FALSE	FALSE
GO:0008289	lipid binding	25	0.400546911	1.214633457	0.213286713	0.539920183	0.436336175	334	tags=20%, list=7%, signal=19%	gene_FIM1_1870/gene_FIM1_1967/gene_FIM1_250/gene_FIM1_2993/gene_FIM1_1277	n17	hLF_vs_AnFaeA	GO_MF	5065	2485	2580	0	0.48004996	FALSE	FALSE
GO:0001882	nucleoside binding	68	0.308368578	1.145331384	0.233384853	0.539920183	0.436336175	1038	tags=34%, list=20%, signal=27%	gene_FIM1_307/gene_FIM1_2667/gene_FIM1_2270/gene_FIM1_4098/gene_FIM1_3979/gene_FIM1_4680/gene_FIM1_993/gene_FIM1_4351/gene_FIM1_972/gene_FIM1_4085/gene_FIM1_3378/gene_FIM1_3261/gene_FIM1_159/gene_FIM1_2697/gene_FIM1_4992/gene_FIM1_942/gene_FIM1_2460/gene_FIM1_3222/gene_FIM1_3229/gene_FIM1_4230/gene_FIM1_637/gene_FIM1_962/gene_FIM1_3632	n17	hLF_vs_AnFaeA	GO_MF	5065	2485	2580	0	0.501991428	FALSE	FALSE
GO:0001883	purine nucleoside binding	68	0.308368578	1.145331384	0.233384853	0.539920183	0.436336175	1038	tags=34%, list=20%, signal=27%	gene_FIM1_307/gene_FIM1_2667/gene_FIM1_2270/gene_FIM1_4098/gene_FIM1_3979/gene_FIM1_4680/gene_FIM1_993/gene_FIM1_4351/gene_FIM1_972/gene_FIM1_4085/gene_FIM1_3378/gene_FIM1_3261/gene_FIM1_159/gene_FIM1_2697/gene_FIM1_4992/gene_FIM1_942/gene_FIM1_2460/gene_FIM1_3222/gene_FIM1_3229/gene_FIM1_4230/gene_FIM1_637/gene_FIM1_962/gene_FIM1_3632	n17	hLF_vs_AnFaeA	GO_MF	5065	2485	2580	0	0.501991428	FALSE	FALSE
GO:0005525	GTP binding	68	0.308368578	1.145331384	0.233384853	0.539920183	0.436336175	1038	tags=34%, list=20%, signal=27%	gene_FIM1_307/gene_FIM1_2667/gene_FIM1_2270/gene_FIM1_4098/gene_FIM1_3979/gene_FIM1_4680/gene_FIM1_993/gene_FIM1_4351/gene_FIM1_972/gene_FIM1_4085/gene_FIM1_3378/gene_FIM1_3261/gene_FIM1_159/gene_FIM1_2697/gene_FIM1_4992/gene_FIM1_942/gene_FIM1_2460/gene_FIM1_3222/gene_FIM1_3229/gene_FIM1_4230/gene_FIM1_637/gene_FIM1_962/gene_FIM1_3632	n17	hLF_vs_AnFaeA	GO_MF	5065	2485	2580	0	0.501991428	FALSE	FALSE
GO:0032549	ribonucleoside binding	68	0.308368578	1.145331384	0.233384853	0.539920183	0.436336175	1038	tags=34%, list=20%, signal=27%	gene_FIM1_307/gene_FIM1_2667/gene_FIM1_2270/gene_FIM1_4098/gene_FIM1_3979/gene_FIM1_4680/gene_FIM1_993/gene_FIM1_4351/gene_FIM1_972/gene_FIM1_4085/gene_FIM1_3378/gene_FIM1_3261/gene_FIM1_159/gene_FIM1_2697/gene_FIM1_4992/gene_FIM1_942/gene_FIM1_2460/gene_FIM1_3222/gene_FIM1_3229/gene_FIM1_4230/gene_FIM1_637/gene_FIM1_962/gene_FIM1_3632	n17	hLF_vs_AnFaeA	GO_MF	5065	2485	2580	0	0.501991428	FALSE	FALSE
GO:0032550	purine ribonucleoside binding	68	0.308368578	1.145331384	0.233384853	0.539920183	0.436336175	1038	tags=34%, list=20%, signal=27%	gene_FIM1_307/gene_FIM1_2667/gene_FIM1_2270/gene_FIM1_4098/gene_FIM1_3979/gene_FIM1_4680/gene_FIM1_993/gene_FIM1_4351/gene_FIM1_972/gene_FIM1_4085/gene_FIM1_3378/gene_FIM1_3261/gene_FIM1_159/gene_FIM1_2697/gene_FIM1_4992/gene_FIM1_942/gene_FIM1_2460/gene_FIM1_3222/gene_FIM1_3229/gene_FIM1_4230/gene_FIM1_637/gene_FIM1_962/gene_FIM1_3632	n17	hLF_vs_AnFaeA	GO_MF	5065	2485	2580	0	0.501991428	FALSE	FALSE
GO:0032561	guanyl ribonucleotide binding	68	0.308368578	1.145331384	0.233384853	0.539920183	0.436336175	1038	tags=34%, list=20%, signal=27%	gene_FIM1_307/gene_FIM1_2667/gene_FIM1_2270/gene_FIM1_4098/gene_FIM1_3979/gene_FIM1_4680/gene_FIM1_993/gene_FIM1_4351/gene_FIM1_972/gene_FIM1_4085/gene_FIM1_3378/gene_FIM1_3261/gene_FIM1_159/gene_FIM1_2697/gene_FIM1_4992/gene_FIM1_942/gene_FIM1_2460/gene_FIM1_3222/gene_FIM1_3229/gene_FIM1_4230/gene_FIM1_637/gene_FIM1_962/gene_FIM1_3632	n17	hLF_vs_AnFaeA	GO_MF	5065	2485	2580	0	0.501991428	FALSE	FALSE
GO:0003723	RNA binding	128	0.272583397	1.121736063	0.254843517	0.580893311	0.469448584	1635	tags=43%, list=32%, signal=30%	gene_FIM1_3004/gene_FIM1_1776/gene_FIM1_833/gene_FIM1_4156/gene_FIM1_3395/gene_FIM1_4720/gene_FIM1_3522/gene_FIM1_719/gene_FIM1_4018/gene_FIM1_4142/gene_FIM1_3298/gene_FIM1_2607/gene_FIM1_4049/gene_FIM1_3898/gene_FIM1_1877/gene_FIM1_229/gene_FIM1_381/gene_FIM1_4646/gene_FIM1_2668/gene_FIM1_4013/gene_FIM1_582/gene_FIM1_2553/gene_FIM1_4240/gene_FIM1_4874/gene_FIM1_621/gene_FIM1_3433/gene_FIM1_4292/gene_FIM1_3447/gene_FIM1_410/gene_FIM1_5031/gene_FIM1_2135/gene_FIM1_4756/gene_FIM1_1605/gene_FIM1_3464/gene_FIM1_2602/gene_FIM1_4480/gene_FIM1_4099/gene_FIM1_1291/gene_FIM1_1209/gene_FIM1_2091/gene_FIM1_1142/gene_FIM1_3565/gene_FIM1_267/gene_FIM1_3130/gene_FIM1_2081/gene_FIM1_1990/gene_FIM1_1891/gene_FIM1_1578/gene_FIM1_4050/gene_FIM1_252/gene_FIM1_3309/gene_FIM1_2699/gene_FIM1_3236/gene_FIM1_450/gene_FIM1_4878	n17	hLF_vs_AnFaeA	GO_MF	5065	2485	2580	0	0.526008815	FALSE	FALSE
GO:0016798	hydrolase activity, acting on glycosyl bonds	18	0.412005869	1.14010735	0.285971223	0.600306717	0.485137516	515	tags=22%, list=10%, signal=20%	gene_FIM1_4181/gene_FIM1_1163/gene_FIM1_1980/gene_FIM1_570	n17	hLF_vs_AnFaeA	GO_MF	5065	2485	2580	0	0.554069245	FALSE	FALSE
GO:0004519	endonuclease activity	11	-0.454119471	-1.138673417	0.302895323	0.600306717	0.485137516	1511	tags=45%, list=30%, signal=32%	gene_FIM1_3760/gene_FIM1_505/gene_FIM1_2002/gene_FIM1_1677/gene_FIM1_385	n17	hLF_vs_AnFaeA	GO_MF	5065	2485	2580	0	0.568096512	FALSE	FALSE
GO:0004553	hydrolase activity, hydrolyzing O-glycosyl compounds	15	0.427935412	1.136935264	0.309090909	0.600306717	0.485137516	309	tags=20%, list=6%, signal=19%	gene_FIM1_4181/gene_FIM1_1163/gene_FIM1_1980	n17	hLF_vs_AnFaeA	GO_MF	5065	2485	2580	0	0.571253071	FALSE	FALSE
GO:0005506	iron ion binding	14	-0.405524215	-1.131033523	0.308888889	0.600306717	0.485137516	844	tags=50%, list=17%, signal=42%	gene_FIM1_3375/gene_FIM1_902/gene_FIM1_4890/gene_FIM1_1408/gene_FIM1_3891/gene_FIM1_3983/gene_FIM1_1648	n17	hLF_vs_AnFaeA	GO_MF	5065	2485	2580	0	0.571253071	FALSE	FALSE
GO:0016853	isomerase activity	37	0.343297914	1.121570714	0.294117647	0.600306717	0.485137516	1102	tags=30%, list=22%, signal=23%	gene_FIM1_3479/gene_FIM1_2663/gene_FIM1_75/gene_FIM1_1877/gene_FIM1_2899/gene_FIM1_5004/gene_FIM1_4013/gene_FIM1_112/gene_FIM1_4340/gene_FIM1_4756/gene_FIM1_3774	n17	hLF_vs_AnFaeA	GO_MF	5065	2485	2580	0	0.562248422	FALSE	FALSE
GO:0003712	transcription coregulator activity	20	0.39097249	1.114613485	0.322064057	0.600306717	0.485137516	187	tags=10%, list=4%, signal=10%	gene_FIM1_3046/gene_FIM1_3552	n17	hLF_vs_AnFaeA	GO_MF	5065	2485	2580	0	0.581365631	FALSE	FALSE
GO:0051020	GTPase binding	19	0.394936629	1.111305146	0.306878307	0.600306717	0.485137516	1642	tags=53%, list=32%, signal=36%	gene_FIM1_4512/gene_FIM1_706/gene_FIM1_2961/gene_FIM1_576/gene_FIM1_5160/gene_FIM1_754/gene_FIM1_219/gene_FIM1_2410/gene_FIM1_3629/gene_FIM1_5137	n17	hLF_vs_AnFaeA	GO_MF	5065	2485	2580	0	0.570337381	FALSE	FALSE
GO:0017111	nucleoside-triphosphatase activity	139	0.267106539	1.107969699	0.278020378	0.600306717	0.485137516	1342	tags=35%, list=26%, signal=26%	gene_FIM1_3277/gene_FIM1_307/gene_FIM1_2921/gene_FIM1_3265/gene_FIM1_3297/gene_FIM1_3209/gene_FIM1_1756/gene_FIM1_4127/gene_FIM1_2384/gene_FIM1_4098/gene_FIM1_2701/gene_FIM1_4018/gene_FIM1_4446/gene_FIM1_4142/gene_FIM1_4680/gene_FIM1_993/gene_FIM1_185/gene_FIM1_940/gene_FIM1_4351/gene_FIM1_2637/gene_FIM1_309/gene_FIM1_4085/gene_FIM1_1484/gene_FIM1_3261/gene_FIM1_4992/gene_FIM1_942/gene_FIM1_3222/gene_FIM1_3229/gene_FIM1_727/gene_FIM1_2056/gene_FIM1_692/gene_FIM1_637/gene_FIM1_962/gene_FIM1_3632/gene_FIM1_1006/gene_FIM1_2378/gene_FIM1_657/gene_FIM1_1462/gene_FIM1_4732/gene_FIM1_4814/gene_FIM1_640/gene_FIM1_187/gene_FIM1_2700/gene_FIM1_80/gene_FIM1_479/gene_FIM1_2058/gene_FIM1_1745/gene_FIM1_3074	n17	hLF_vs_AnFaeA	GO_MF	5065	2485	2580	0	0.54733055	FALSE	FALSE
GO:0008168	methyltransferase activity	31	0.350880665	1.105790345	0.318568995	0.600306717	0.485137516	1539	tags=52%, list=30%, signal=36%	gene_FIM1_944/gene_FIM1_4954/gene_FIM1_3049/gene_FIM1_2607/gene_FIM1_4091/gene_FIM1_522/gene_FIM1_4874/gene_FIM1_483/gene_FIM1_824/gene_FIM1_3018/gene_FIM1_3062/gene_FIM1_4328/gene_FIM1_4867/gene_FIM1_3130/gene_FIM1_2353/gene_FIM1_2308	n17	hLF_vs_AnFaeA	GO_MF	5065	2485	2580	0	0.578650713	FALSE	FALSE
GO:0098772	molecular function regulator	37	0.337404688	1.102317263	0.317647059	0.600306717	0.485137516	1020	tags=27%, list=20%, signal=22%	gene_FIM1_4839/gene_FIM1_4512/gene_FIM1_1641/gene_FIM1_3784/gene_FIM1_706/gene_FIM1_3135/gene_FIM1_4400/gene_FIM1_4450/gene_FIM1_1690/gene_FIM1_2798	n17	hLF_vs_AnFaeA	GO_MF	5065	2485	2580	0	0.578331568	FALSE	FALSE
GO:0016788	hydrolase activity, acting on ester bonds	68	0.295309398	1.096827452	0.312210201	0.600306717	0.485137516	743	tags=19%, list=15%, signal=17%	gene_FIM1_1134/gene_FIM1_2732/gene_FIM1_1479/gene_FIM1_3901/gene_FIM1_923/gene_FIM1_4381/gene_FIM1_442/gene_FIM1_1585/gene_FIM1_1674/gene_FIM1_368/gene_FIM1_5000/gene_FIM1_2266/gene_FIM1_2863	n17	hLF_vs_AnFaeA	GO_MF	5065	2485	2580	0	0.575535139	FALSE	FALSE
GO:0016614	oxidoreductase activity, acting on CH-OH group of donors	16	-0.378618481	-1.093812098	0.325327511	0.600306717	0.485137516	1894	tags=69%, list=37%, signal=43%	gene_FIM1_793/gene_FIM1_3958/gene_FIM1_2332/gene_FIM1_2474/gene_FIM1_761/gene_FIM1_3717/gene_FIM1_2502/gene_FIM1_680/gene_FIM1_2681/gene_FIM1_372/gene_FIM1_2847	n17	hLF_vs_AnFaeA	GO_MF	5065	2485	2580	0	0.583181544	FALSE	FALSE
GO:0042623	ATPase activity, coupled	25	-0.325861449	-1.08233826	0.302325581	0.600306717	0.485137516	1407	tags=44%, list=28%, signal=32%	gene_FIM1_4102/gene_FIM1_2874/gene_FIM1_3205/gene_FIM1_2120/gene_FIM1_4118/gene_FIM1_3023/gene_FIM1_2895/gene_FIM1_4427/gene_FIM1_3326/gene_FIM1_2361/gene_FIM1_2131	n17	hLF_vs_AnFaeA	GO_MF	5065	2485	2580	0	0.568096512	FALSE	FALSE
GO:0016462	pyrophosphatase activity	145	0.258971631	1.081618752	0.305354559	0.600306717	0.485137516	1342	tags=34%, list=26%, signal=26%	gene_FIM1_3277/gene_FIM1_307/gene_FIM1_2921/gene_FIM1_3265/gene_FIM1_3297/gene_FIM1_3209/gene_FIM1_1756/gene_FIM1_4127/gene_FIM1_2384/gene_FIM1_4098/gene_FIM1_2701/gene_FIM1_4018/gene_FIM1_4446/gene_FIM1_4142/gene_FIM1_4680/gene_FIM1_993/gene_FIM1_185/gene_FIM1_940/gene_FIM1_4351/gene_FIM1_2637/gene_FIM1_309/gene_FIM1_4085/gene_FIM1_1484/gene_FIM1_3261/gene_FIM1_4992/gene_FIM1_942/gene_FIM1_1742/gene_FIM1_3222/gene_FIM1_3229/gene_FIM1_727/gene_FIM1_2056/gene_FIM1_692/gene_FIM1_637/gene_FIM1_962/gene_FIM1_3632/gene_FIM1_1006/gene_FIM1_2378/gene_FIM1_657/gene_FIM1_1462/gene_FIM1_4732/gene_FIM1_4814/gene_FIM1_640/gene_FIM1_187/gene_FIM1_2700/gene_FIM1_80/gene_FIM1_479/gene_FIM1_2058/gene_FIM1_1745/gene_FIM1_3074	n17	hLF_vs_AnFaeA	GO_MF	5065	2485	2580	0	0.56841421	FALSE	FALSE
GO:0016818	hydrolase activity, acting on acid anhydrides, in phosphorus-containing anhydrides	145	0.258971631	1.081618752	0.305354559	0.600306717	0.485137516	1342	tags=34%, list=26%, signal=26%	gene_FIM1_3277/gene_FIM1_307/gene_FIM1_2921/gene_FIM1_3265/gene_FIM1_3297/gene_FIM1_3209/gene_FIM1_1756/gene_FIM1_4127/gene_FIM1_2384/gene_FIM1_4098/gene_FIM1_2701/gene_FIM1_4018/gene_FIM1_4446/gene_FIM1_4142/gene_FIM1_4680/gene_FIM1_993/gene_FIM1_185/gene_FIM1_940/gene_FIM1_4351/gene_FIM1_2637/gene_FIM1_309/gene_FIM1_4085/gene_FIM1_1484/gene_FIM1_3261/gene_FIM1_4992/gene_FIM1_942/gene_FIM1_1742/gene_FIM1_3222/gene_FIM1_3229/gene_FIM1_727/gene_FIM1_2056/gene_FIM1_692/gene_FIM1_637/gene_FIM1_962/gene_FIM1_3632/gene_FIM1_1006/gene_FIM1_2378/gene_FIM1_657/gene_FIM1_1462/gene_FIM1_4732/gene_FIM1_4814/gene_FIM1_640/gene_FIM1_187/gene_FIM1_2700/gene_FIM1_80/gene_FIM1_479/gene_FIM1_2058/gene_FIM1_1745/gene_FIM1_3074	n17	hLF_vs_AnFaeA	GO_MF	5065	2485	2580	0	0.56841421	FALSE	FALSE
GO:0016817	hydrolase activity, acting on acid anhydrides	146	0.258916519	1.081002153	0.308029197	0.600306717	0.485137516	1342	tags=34%, list=26%, signal=25%	gene_FIM1_3277/gene_FIM1_307/gene_FIM1_2921/gene_FIM1_3265/gene_FIM1_3297/gene_FIM1_3209/gene_FIM1_1756/gene_FIM1_4127/gene_FIM1_2384/gene_FIM1_4098/gene_FIM1_2701/gene_FIM1_4018/gene_FIM1_4446/gene_FIM1_4142/gene_FIM1_4680/gene_FIM1_993/gene_FIM1_185/gene_FIM1_940/gene_FIM1_4351/gene_FIM1_2637/gene_FIM1_309/gene_FIM1_4085/gene_FIM1_1484/gene_FIM1_3261/gene_FIM1_4992/gene_FIM1_942/gene_FIM1_1742/gene_FIM1_3222/gene_FIM1_3229/gene_FIM1_727/gene_FIM1_2056/gene_FIM1_692/gene_FIM1_637/gene_FIM1_962/gene_FIM1_3632/gene_FIM1_1006/gene_FIM1_2378/gene_FIM1_657/gene_FIM1_1462/gene_FIM1_4732/gene_FIM1_4814/gene_FIM1_640/gene_FIM1_187/gene_FIM1_2700/gene_FIM1_80/gene_FIM1_479/gene_FIM1_2058/gene_FIM1_1745/gene_FIM1_3074	n17	hLF_vs_AnFaeA	GO_MF	5065	2485	2580	0	0.571253071	FALSE	FALSE
GO:0015631	tubulin binding	11	0.454332958	1.103146074	0.345388788	0.628284841	0.507748021	1515	tags=64%, list=30%, signal=45%	gene_FIM1_2378/gene_FIM1_4225/gene_FIM1_4814/gene_FIM1_3074/gene_FIM1_2027/gene_FIM1_4590/gene_FIM1_4330	n17	hLF_vs_AnFaeA	GO_MF	5065	2485	2580	0	0.601981082	FALSE	FALSE
GO:0016773	phosphotransferase activity, alcohol group as acceptor	115	0.261699866	1.065064464	0.34859675	0.628284841	0.507748021	684	tags=17%, list=14%, signal=15%	gene_FIM1_1850/gene_FIM1_2113/gene_FIM1_1065/gene_FIM1_1327/gene_FIM1_3011/gene_FIM1_3520/gene_FIM1_3665/gene_FIM1_1225/gene_FIM1_785/gene_FIM1_1165/gene_FIM1_1411/gene_FIM1_1560/gene_FIM1_4518/gene_FIM1_2872/gene_FIM1_807/gene_FIM1_2741/gene_FIM1_687/gene_FIM1_1013/gene_FIM1_3879	n17	hLF_vs_AnFaeA	GO_MF	5065	2485	2580	0	0.604841377	FALSE	FALSE
GO:0003924	GTPase activity	44	0.315551745	1.075099212	0.358064516	0.636324162	0.514244994	1038	tags=34%, list=20%, signal=27%	gene_FIM1_307/gene_FIM1_4127/gene_FIM1_4098/gene_FIM1_4680/gene_FIM1_993/gene_FIM1_4351/gene_FIM1_4085/gene_FIM1_3261/gene_FIM1_4992/gene_FIM1_942/gene_FIM1_3222/gene_FIM1_3229/gene_FIM1_637/gene_FIM1_962/gene_FIM1_3632	n17	hLF_vs_AnFaeA	GO_MF	5065	2485	2580	0	0.614732373	FALSE	FALSE
GO:0005085	guanyl-nucleotide exchange factor activity	11	0.441875644	1.072899011	0.372513562	0.636324162	0.514244994	401	tags=18%, list=8%, signal=17%	gene_FIM1_4512/gene_FIM1_706	n17	hLF_vs_AnFaeA	GO_MF	5065	2485	2580	0	0.624436938	FALSE	FALSE
GO:0003899	DNA-directed 5'-3' RNA polymerase activity	12	0.430406633	1.06486952	0.385899814	0.636324162	0.514244994	1718	tags=67%, list=34%, signal=44%	gene_FIM1_3571/gene_FIM1_4625/gene_FIM1_3304/gene_FIM1_1649/gene_FIM1_4086/gene_FIM1_3278/gene_FIM1_3518/gene_FIM1_3773	n17	hLF_vs_AnFaeA	GO_MF	5065	2485	2580	0	0.62918448	FALSE	FALSE
GO:0034062	5'-3' RNA polymerase activity	12	0.430406633	1.06486952	0.385899814	0.636324162	0.514244994	1718	tags=67%, list=34%, signal=44%	gene_FIM1_3571/gene_FIM1_4625/gene_FIM1_3304/gene_FIM1_1649/gene_FIM1_4086/gene_FIM1_3278/gene_FIM1_3518/gene_FIM1_3773	n17	hLF_vs_AnFaeA	GO_MF	5065	2485	2580	0	0.62918448	FALSE	FALSE
GO:0097747	RNA polymerase activity	12	0.430406633	1.06486952	0.385899814	0.636324162	0.514244994	1718	tags=67%, list=34%, signal=44%	gene_FIM1_3571/gene_FIM1_4625/gene_FIM1_3304/gene_FIM1_1649/gene_FIM1_4086/gene_FIM1_3278/gene_FIM1_3518/gene_FIM1_3773	n17	hLF_vs_AnFaeA	GO_MF	5065	2485	2580	0	0.62918448	FALSE	FALSE
GO:0046982	protein heterodimerization activity	22	0.359849054	1.057480916	0.378947368	0.636324162	0.514244994	1091	tags=36%, list=22%, signal=29%	gene_FIM1_5048/gene_FIM1_575/gene_FIM1_3174/gene_FIM1_1088/gene_FIM1_4177/gene_FIM1_4178/gene_FIM1_4095/gene_FIM1_887	n17	hLF_vs_AnFaeA	GO_MF	5065	2485	2580	0	0.628425557	FALSE	FALSE
GO:0042578	phosphoric ester hydrolase activity	24	0.350037718	1.04994092	0.384479718	0.636324162	0.514244994	864	tags=25%, list=17%, signal=21%	gene_FIM1_1134/gene_FIM1_1479/gene_FIM1_1674/gene_FIM1_5000/gene_FIM1_2863/gene_FIM1_4681	n17	hLF_vs_AnFaeA	GO_MF	5065	2485	2580	0	0.62918448	FALSE	FALSE
GO:0022857	transmembrane transporter activity	176	0.241228862	1.03359979	0.377279102	0.636324162	0.514244994	715	tags=19%, list=14%, signal=17%	gene_FIM1_2232/gene_FIM1_1692/gene_FIM1_297/gene_FIM1_3457/gene_FIM1_4319/gene_FIM1_2532/gene_FIM1_298/gene_FIM1_4267/gene_FIM1_2664/gene_FIM1_5169/gene_FIM1_4355/gene_FIM1_3216/gene_FIM1_4698/gene_FIM1_2705/gene_FIM1_1279/gene_FIM1_2701/gene_FIM1_18/gene_FIM1_2447/gene_FIM1_185/gene_FIM1_1141/gene_FIM1_1687/gene_FIM1_294/gene_FIM1_1007/gene_FIM1_296/gene_FIM1_1436/gene_FIM1_1079/gene_FIM1_3233/gene_FIM1_1115/gene_FIM1_2439/gene_FIM1_1695/gene_FIM1_1623/gene_FIM1_64/gene_FIM1_2303/gene_FIM1_3723	n17	hLF_vs_AnFaeA	GO_MF	5065	2485	2580	0	0.627429606	FALSE	FALSE
GO:0016810	hydrolase activity, acting on carbon-nitrogen (but not peptide) bonds	11	-0.423343613	-1.061505064	0.407572383	0.642093541	0.518907514	1927	tags=64%, list=38%, signal=40%	gene_FIM1_667/gene_FIM1_793/gene_FIM1_2529/gene_FIM1_56/gene_FIM1_2434/gene_FIM1_2415/gene_FIM1_2970	n17	hLF_vs_AnFaeA	GO_MF	5065	2485	2580	0	0.649102889	FALSE	FALSE
GO:0008236	serine-type peptidase activity	11	-0.419613356	-1.052151701	0.414253898	0.642093541	0.518907514	51	tags=45%, list=1%, signal=45%	gene_FIM1_4154/gene_FIM1_3023/gene_FIM1_4811/gene_FIM1_345/gene_FIM1_1117	n17	hLF_vs_AnFaeA	GO_MF	5065	2485	2580	0	0.655197491	FALSE	FALSE
GO:0017171	serine hydrolase activity	11	-0.419613356	-1.052151701	0.414253898	0.642093541	0.518907514	51	tags=45%, list=1%, signal=45%	gene_FIM1_4154/gene_FIM1_3023/gene_FIM1_4811/gene_FIM1_345/gene_FIM1_1117	n17	hLF_vs_AnFaeA	GO_MF	5065	2485	2580	0	0.655197491	FALSE	FALSE
GO:0030234	enzyme regulator activity	26	0.34302335	1.046612228	0.394366197	0.642093541	0.518907514	1020	tags=31%, list=20%, signal=25%	gene_FIM1_4839/gene_FIM1_1641/gene_FIM1_3784/gene_FIM1_3135/gene_FIM1_4400/gene_FIM1_4450/gene_FIM1_1690/gene_FIM1_2798	n17	hLF_vs_AnFaeA	GO_MF	5065	2485	2580	0	0.637179575	FALSE	FALSE
GO:0016705	oxidoreductase activity, acting on paired donors, with incorporation or reduction of molecular oxygen	14	0.397780988	1.040187407	0.411231884	0.642093541	0.518907514	619	tags=29%, list=12%, signal=25%	gene_FIM1_1904/gene_FIM1_1369/gene_FIM1_1719/gene_FIM1_1704	n17	hLF_vs_AnFaeA	GO_MF	5065	2485	2580	0	0.652192449	FALSE	FALSE
GO:0005215	transporter activity	178	0.237138481	1.018037943	0.4	0.642093541	0.518907514	715	tags=19%, list=14%, signal=17%	gene_FIM1_2232/gene_FIM1_1692/gene_FIM1_297/gene_FIM1_3457/gene_FIM1_4319/gene_FIM1_2532/gene_FIM1_298/gene_FIM1_4267/gene_FIM1_2664/gene_FIM1_5169/gene_FIM1_4355/gene_FIM1_3216/gene_FIM1_4698/gene_FIM1_2705/gene_FIM1_1279/gene_FIM1_2701/gene_FIM1_18/gene_FIM1_2447/gene_FIM1_185/gene_FIM1_1141/gene_FIM1_1687/gene_FIM1_294/gene_FIM1_1007/gene_FIM1_296/gene_FIM1_1436/gene_FIM1_1079/gene_FIM1_3233/gene_FIM1_1115/gene_FIM1_2439/gene_FIM1_1695/gene_FIM1_1623/gene_FIM1_64/gene_FIM1_2303/gene_FIM1_3723	n17	hLF_vs_AnFaeA	GO_MF	5065	2485	2580	0	0.645228226	FALSE	FALSE
GO:0008047	enzyme activator activity	12	0.417464355	1.032849014	0.423005566	0.649166958	0.524623891	1020	tags=33%, list=20%, signal=27%	gene_FIM1_4839/gene_FIM1_3135/gene_FIM1_4450/gene_FIM1_2798	n17	hLF_vs_AnFaeA	GO_MF	5065	2485	2580	0	0.660685312	FALSE	FALSE
GO:0140098	catalytic activity, acting on RNA	72	0.272569807	1.020557785	0.427682737	0.649910042	0.525224414	1740	tags=51%, list=34%, signal=34%	gene_FIM1_3901/gene_FIM1_1896/gene_FIM1_4381/gene_FIM1_359/gene_FIM1_4018/gene_FIM1_1585/gene_FIM1_34/gene_FIM1_2607/gene_FIM1_4646/gene_FIM1_522/gene_FIM1_4874/gene_FIM1_3571/gene_FIM1_4625/gene_FIM1_213/gene_FIM1_3304/gene_FIM1_1649/gene_FIM1_43/gene_FIM1_4086/gene_FIM1_3452/gene_FIM1_3761/gene_FIM1_2576/gene_FIM1_1209/gene_FIM1_5120/gene_FIM1_3523/gene_FIM1_3130/gene_FIM1_1791/gene_FIM1_2308/gene_FIM1_2842/gene_FIM1_3309/gene_FIM1_722/gene_FIM1_3278/gene_FIM1_3518/gene_FIM1_3809/gene_FIM1_4323/gene_FIM1_3773/gene_FIM1_1348/gene_FIM1_466	n17	hLF_vs_AnFaeA	GO_MF	5065	2485	2580	0	0.663350476	FALSE	FALSE
GO:0016787	hydrolase activity	334	0.218789055	1.006744496	0.43625	0.656492718	0.5305442	743	tags=16%, list=15%, signal=15%	gene_FIM1_1134/gene_FIM1_3277/gene_FIM1_2732/gene_FIM1_307/gene_FIM1_2921/gene_FIM1_1479/gene_FIM1_3265/gene_FIM1_1863/gene_FIM1_3297/gene_FIM1_3901/gene_FIM1_3209/gene_FIM1_694/gene_FIM1_923/gene_FIM1_4181/gene_FIM1_4381/gene_FIM1_1163/gene_FIM1_1980/gene_FIM1_1756/gene_FIM1_4127/gene_FIM1_2384/gene_FIM1_4098/gene_FIM1_1594/gene_FIM1_2701/gene_FIM1_4018/gene_FIM1_4446/gene_FIM1_3535/gene_FIM1_442/gene_FIM1_1585/gene_FIM1_4142/gene_FIM1_4680/gene_FIM1_1862/gene_FIM1_1658/gene_FIM1_1674/gene_FIM1_993/gene_FIM1_4747/gene_FIM1_185/gene_FIM1_2829/gene_FIM1_570/gene_FIM1_940/gene_FIM1_4351/gene_FIM1_368/gene_FIM1_2637/gene_FIM1_830/gene_FIM1_2301/gene_FIM1_309/gene_FIM1_4085/gene_FIM1_1484/gene_FIM1_5000/gene_FIM1_3261/gene_FIM1_2266/gene_FIM1_81/gene_FIM1_4992/gene_FIM1_183/gene_FIM1_942/gene_FIM1_2863	n17	hLF_vs_AnFaeA	GO_MF	5065	2485	2580	0	0.672600298	FALSE	FALSE
GO:0050662	coenzyme binding	69	-0.244533372	-1.006622896	0.441595442	0.658147052	0.531881149	750	tags=25%, list=15%, signal=21%	gene_FIM1_680/gene_FIM1_3801/gene_FIM1_3529/gene_FIM1_784/gene_FIM1_2656/gene_FIM1_248/gene_FIM1_372/gene_FIM1_2947/gene_FIM1_2018/gene_FIM1_136/gene_FIM1_2499/gene_FIM1_2257/gene_FIM1_2366/gene_FIM1_4947/gene_FIM1_3599/gene_FIM1_2596/gene_FIM1_1808	n17	hLF_vs_AnFaeA	GO_MF	5065	2485	2580	0	0.676356655	FALSE	FALSE
GO:0004540	ribonuclease activity	13	-0.374389609	-1.00426236	0.447427293	0.660487909	0.533772911	1712	tags=46%, list=34%, signal=31%	gene_FIM1_586/gene_FIM1_3760/gene_FIM1_2002/gene_FIM1_2123/gene_FIM1_1677/gene_FIM1_385	n17	hLF_vs_AnFaeA	GO_MF	5065	2485	2580	0	0.680758576	FALSE	FALSE
GO:0000030	mannosyltransferase activity	14	-0.357507298	-0.997111207	0.466666667	0.675591532	0.545978895	1502	tags=57%, list=30%, signal=40%	gene_FIM1_516/gene_FIM1_1547/gene_FIM1_100/gene_FIM1_5008/gene_FIM1_5159/gene_FIM1_4736/gene_FIM1_2042/gene_FIM1_2012	n17	hLF_vs_AnFaeA	GO_MF	5065	2485	2580	0	0.697749196	FALSE	FALSE
GO:0016791	phosphatase activity	16	0.368902697	0.98982849	0.483455882	0.675591532	0.545978895	864	tags=31%, list=17%, signal=26%	gene_FIM1_1479/gene_FIM1_1674/gene_FIM1_5000/gene_FIM1_2863/gene_FIM1_4681	n17	hLF_vs_AnFaeA	GO_MF	5065	2485	2580	0	0.708549922	FALSE	FALSE
GO:0016741	transferase activity, transferring one-carbon groups	35	0.306141491	0.98951973	0.472175379	0.675591532	0.545978895	1539	tags=49%, list=30%, signal=34%	gene_FIM1_944/gene_FIM1_4954/gene_FIM1_3049/gene_FIM1_2607/gene_FIM1_4091/gene_FIM1_522/gene_FIM1_4874/gene_FIM1_483/gene_FIM1_824/gene_FIM1_3018/gene_FIM1_3062/gene_FIM1_4328/gene_FIM1_37/gene_FIM1_4867/gene_FIM1_3130/gene_FIM1_2353/gene_FIM1_2308	n17	hLF_vs_AnFaeA	GO_MF	5065	2485	2580	0	0.703722921	FALSE	FALSE
GO:0046872	metal ion binding	202	0.227465696	0.987943168	0.484224966	0.675591532	0.545978895	1222	tags=30%, list=24%, signal=23%	gene_FIM1_1053/gene_FIM1_1327/gene_FIM1_2754/gene_FIM1_3479/gene_FIM1_3011/gene_FIM1_2720/gene_FIM1_1835/gene_FIM1_4181/gene_FIM1_2857/gene_FIM1_1369/gene_FIM1_1451/gene_FIM1_504/gene_FIM1_1163/gene_FIM1_1277/gene_FIM1_375/gene_FIM1_5076/gene_FIM1_4886/gene_FIM1_4747/gene_FIM1_3736/gene_FIM1_2829/gene_FIM1_4160/gene_FIM1_3112/gene_FIM1_2568/gene_FIM1_1098/gene_FIM1_1951/gene_FIM1_2352/gene_FIM1_2450/gene_FIM1_3065/gene_FIM1_2775/gene_FIM1_3302/gene_FIM1_4231/gene_FIM1_714/gene_FIM1_2449/gene_FIM1_4226/gene_FIM1_3659/gene_FIM1_742/gene_FIM1_1751/gene_FIM1_2336/gene_FIM1_3549/gene_FIM1_5141/gene_FIM1_3220/gene_FIM1_3422/gene_FIM1_1099/gene_FIM1_3423/gene_FIM1_2484/gene_FIM1_1353/gene_FIM1_3108/gene_FIM1_2551/gene_FIM1_144/gene_FIM1_2616/gene_FIM1_4371/gene_FIM1_2088/gene_FIM1_3255/gene_FIM1_3118/gene_FIM1_5035/gene_FIM1_3155/gene_FIM1_3844/gene_FIM1_4855/gene_FIM1_855/gene_FIM1_2932	n17	hLF_vs_AnFaeA	GO_MF	5065	2485	2580	0	0.708549922	FALSE	FALSE
GO:0043169	cation binding	203	0.226982174	0.986430079	0.490410959	0.675591532	0.545978895	1222	tags=30%, list=24%, signal=23%	gene_FIM1_1053/gene_FIM1_1327/gene_FIM1_2754/gene_FIM1_3479/gene_FIM1_3011/gene_FIM1_2720/gene_FIM1_1835/gene_FIM1_4181/gene_FIM1_2857/gene_FIM1_1369/gene_FIM1_1451/gene_FIM1_504/gene_FIM1_1163/gene_FIM1_1277/gene_FIM1_375/gene_FIM1_5076/gene_FIM1_4886/gene_FIM1_4747/gene_FIM1_3736/gene_FIM1_2829/gene_FIM1_4160/gene_FIM1_3112/gene_FIM1_2568/gene_FIM1_1098/gene_FIM1_1951/gene_FIM1_2352/gene_FIM1_2450/gene_FIM1_3065/gene_FIM1_2775/gene_FIM1_3302/gene_FIM1_4231/gene_FIM1_714/gene_FIM1_2449/gene_FIM1_4226/gene_FIM1_3659/gene_FIM1_742/gene_FIM1_1751/gene_FIM1_2336/gene_FIM1_3549/gene_FIM1_5141/gene_FIM1_3220/gene_FIM1_3422/gene_FIM1_1099/gene_FIM1_3423/gene_FIM1_2484/gene_FIM1_1353/gene_FIM1_3108/gene_FIM1_2551/gene_FIM1_144/gene_FIM1_2616/gene_FIM1_4371/gene_FIM1_2088/gene_FIM1_3255/gene_FIM1_3118/gene_FIM1_5035/gene_FIM1_3155/gene_FIM1_3844/gene_FIM1_4855/gene_FIM1_855/gene_FIM1_2932	n17	hLF_vs_AnFaeA	GO_MF	5065	2485	2580	0	0.710866512	FALSE	FALSE
GO:0000287	magnesium ion binding	18	0.354569087	0.98116763	0.476618705	0.675591532	0.545978895	795	tags=33%, list=16%, signal=28%	gene_FIM1_1053/gene_FIM1_3011/gene_FIM1_1451/gene_FIM1_4886/gene_FIM1_3302/gene_FIM1_4226	n17	hLF_vs_AnFaeA	GO_MF	5065	2485	2580	0	0.708017629	FALSE	FALSE
GO:0016301	kinase activity	122	0.239298615	0.980507681	0.50591716	0.675591532	0.545978895	420	tags=12%, list=8%, signal=12%	gene_FIM1_2113/gene_FIM1_1065/gene_FIM1_1327/gene_FIM1_3011/gene_FIM1_3520/gene_FIM1_3665/gene_FIM1_1225/gene_FIM1_785/gene_FIM1_4850/gene_FIM1_2590/gene_FIM1_1165/gene_FIM1_1411/gene_FIM1_1560/gene_FIM1_4518/gene_FIM1_3318	n17	hLF_vs_AnFaeA	GO_MF	5065	2485	2580	0	0.719254587	FALSE	FALSE
GO:0016747	transferase activity, transferring acyl groups other than amino-acyl groups	28	0.312391907	0.969919697	0.482758621	0.675591532	0.545978895	1490	tags=50%, list=29%, signal=35%	gene_FIM1_2889/gene_FIM1_1062/gene_FIM1_2520/gene_FIM1_1064/gene_FIM1_4030/gene_FIM1_700/gene_FIM1_3361/gene_FIM1_4643/gene_FIM1_5124/gene_FIM1_963/gene_FIM1_2620/gene_FIM1_3650/gene_FIM1_1481/gene_FIM1_3402	n17	hLF_vs_AnFaeA	GO_MF	5065	2485	2580	0	0.708549922	FALSE	FALSE
GO:0016757	transferase activity, transferring glycosyl groups	47	0.278655949	0.967668831	0.503961965	0.675591532	0.545978895	412	tags=15%, list=8%, signal=14%	gene_FIM1_182/gene_FIM1_2998/gene_FIM1_1931/gene_FIM1_1455/gene_FIM1_577/gene_FIM1_5077/gene_FIM1_496	n17	hLF_vs_AnFaeA	GO_MF	5065	2485	2580	0	0.718471457	FALSE	FALSE
GO:0030170	pyridoxal phosphate binding	27	-0.28575107	-0.955196149	0.511627907	0.675591532	0.545978895	326	tags=30%, list=6%, signal=28%	gene_FIM1_2227/gene_FIM1_1116/gene_FIM1_2656/gene_FIM1_2018/gene_FIM1_136/gene_FIM1_2257/gene_FIM1_4947/gene_FIM1_2596	n17	hLF_vs_AnFaeA	GO_MF	5065	2485	2580	0	0.724001755	FALSE	FALSE
GO:0070279	vitamin B6 binding	27	-0.28575107	-0.955196149	0.511627907	0.675591532	0.545978895	326	tags=30%, list=6%, signal=28%	gene_FIM1_2227/gene_FIM1_1116/gene_FIM1_2656/gene_FIM1_2018/gene_FIM1_136/gene_FIM1_2257/gene_FIM1_4947/gene_FIM1_2596	n17	hLF_vs_AnFaeA	GO_MF	5065	2485	2580	0	0.724001755	FALSE	FALSE
GO:0020037	heme binding	12	-0.364378417	-0.950356832	0.518358531	0.675591532	0.545978895	1044	tags=58%, list=21%, signal=46%	gene_FIM1_3711/gene_FIM1_3892/gene_FIM1_1408/gene_FIM1_3891/gene_FIM1_1981/gene_FIM1_3350/gene_FIM1_1964	n17	hLF_vs_AnFaeA	GO_MF	5065	2485	2580	0	0.729893815	FALSE	FALSE
GO:0046906	tetrapyrrole binding	12	-0.364378417	-0.950356832	0.518358531	0.675591532	0.545978895	1044	tags=58%, list=21%, signal=46%	gene_FIM1_3711/gene_FIM1_3892/gene_FIM1_1408/gene_FIM1_3891/gene_FIM1_1981/gene_FIM1_3350/gene_FIM1_1964	n17	hLF_vs_AnFaeA	GO_MF	5065	2485	2580	0	0.729893815	FALSE	FALSE
GO:0004812	aminoacyl-tRNA ligase activity	33	0.296896419	0.948959492	0.52739726	0.675591532	0.545978895	1379	tags=39%, list=27%, signal=29%	gene_FIM1_3901/gene_FIM1_1896/gene_FIM1_4381/gene_FIM1_359/gene_FIM1_34/gene_FIM1_4646/gene_FIM1_213/gene_FIM1_43/gene_FIM1_3761/gene_FIM1_2576/gene_FIM1_1209/gene_FIM1_5120/gene_FIM1_3523	n17	hLF_vs_AnFaeA	GO_MF	5065	2485	2580	0	0.735572064	FALSE	FALSE
GO:0016875	ligase activity, forming carbon-oxygen bonds	33	0.296896419	0.948959492	0.52739726	0.675591532	0.545978895	1379	tags=39%, list=27%, signal=29%	gene_FIM1_3901/gene_FIM1_1896/gene_FIM1_4381/gene_FIM1_359/gene_FIM1_34/gene_FIM1_4646/gene_FIM1_213/gene_FIM1_43/gene_FIM1_3761/gene_FIM1_2576/gene_FIM1_1209/gene_FIM1_5120/gene_FIM1_3523	n17	hLF_vs_AnFaeA	GO_MF	5065	2485	2580	0	0.735572064	FALSE	FALSE
GO:0016866	intramolecular transferase activity	13	0.369203033	0.947777596	0.526126126	0.675591532	0.545978895	1437	tags=38%, list=28%, signal=28%	gene_FIM1_1877/gene_FIM1_4013/gene_FIM1_4340/gene_FIM1_4756/gene_FIM1_5116	n17	hLF_vs_AnFaeA	GO_MF	5065	2485	2580	0	0.735564187	FALSE	FALSE
GO:0016830	carbon-carbon lyase activity	14	-0.331614662	-0.924894954	0.555555556	0.70582878	0.570415109	591	tags=29%, list=12%, signal=25%	gene_FIM1_1038/gene_FIM1_4738/gene_FIM1_2257/gene_FIM1_109	n17	hLF_vs_AnFaeA	GO_MF	5065	2485	2580	0	0.756245121	FALSE	FALSE
GO:0140110	transcription regulator activity	103	0.237946816	0.948049905	0.569093611	0.712081129	0.575467941	962	tags=18%, list=19%, signal=15%	gene_FIM1_3046/gene_FIM1_2754/gene_FIM1_1801/gene_FIM1_3552/gene_FIM1_504/gene_FIM1_2200/gene_FIM1_375/gene_FIM1_536/gene_FIM1_3736/gene_FIM1_3112/gene_FIM1_714/gene_FIM1_2449/gene_FIM1_4451/gene_FIM1_2336/gene_FIM1_5141/gene_FIM1_3220/gene_FIM1_3422/gene_FIM1_1099/gene_FIM1_3423	n17	hLF_vs_AnFaeA	GO_MF	5065	2485	2580	0	0.767929568	FALSE	FALSE
GO:0008092	cytoskeletal protein binding	19	0.330320077	0.929481782	0.569664903	0.712081129	0.575467941	1515	tags=47%, list=30%, signal=33%	gene_FIM1_2546/gene_FIM1_2378/gene_FIM1_754/gene_FIM1_4225/gene_FIM1_4814/gene_FIM1_3074/gene_FIM1_2027/gene_FIM1_4590/gene_FIM1_4330	n17	hLF_vs_AnFaeA	GO_MF	5065	2485	2580	0	0.768254582	FALSE	FALSE
GO:0019843	rRNA binding	13	-0.337093552	-0.90421945	0.592841163	0.735123043	0.59408925	141	tags=38%, list=3%, signal=37%	gene_FIM1_1772/gene_FIM1_3748/gene_FIM1_3614/gene_FIM1_68/gene_FIM1_1657	n17	hLF_vs_AnFaeA	GO_MF	5065	2485	2580	0	0.784620888	FALSE	FALSE
GO:0070011	peptidase activity, acting on L-amino acid peptides	54	-0.237545619	-0.927465032	0.603723404	0.742675616	0.600192858	1473	tags=41%, list=29%, signal=29%	gene_FIM1_4748/gene_FIM1_883/gene_FIM1_2867/gene_FIM1_4794/gene_FIM1_4154/gene_FIM1_868/gene_FIM1_435/gene_FIM1_2562/gene_FIM1_3855/gene_FIM1_866/gene_FIM1_1285/gene_FIM1_3023/gene_FIM1_2103/gene_FIM1_4811/gene_FIM1_1012/gene_FIM1_2814/gene_FIM1_3926/gene_FIM1_3702/gene_FIM1_2186/gene_FIM1_4984/gene_FIM1_345/gene_FIM1_1117	n17	hLF_vs_AnFaeA	GO_MF	5065	2485	2580	0	0.790792628	FALSE	FALSE
GO:0046914	transition metal ion binding	138	0.224274059	0.930012566	0.609329446	0.743669796	0.600996304	1202	tags=26%, list=24%, signal=20%	gene_FIM1_2754/gene_FIM1_3479/gene_FIM1_2720/gene_FIM1_1835/gene_FIM1_2857/gene_FIM1_1369/gene_FIM1_504/gene_FIM1_375/gene_FIM1_4747/gene_FIM1_3736/gene_FIM1_2829/gene_FIM1_4160/gene_FIM1_3112/gene_FIM1_2568/gene_FIM1_1951/gene_FIM1_2352/gene_FIM1_2450/gene_FIM1_4231/gene_FIM1_714/gene_FIM1_2449/gene_FIM1_742/gene_FIM1_1751/gene_FIM1_2336/gene_FIM1_5141/gene_FIM1_3220/gene_FIM1_3422/gene_FIM1_1099/gene_FIM1_3423/gene_FIM1_1353/gene_FIM1_144/gene_FIM1_2616/gene_FIM1_3255/gene_FIM1_5035/gene_FIM1_3155/gene_FIM1_3844/gene_FIM1_4855	n17	hLF_vs_AnFaeA	GO_MF	5065	2485	2580	0	0.794554662	FALSE	FALSE
GO:0003743	translation initiation factor activity	12	0.351623892	0.869953053	0.636363636	0.770596591	0.622757177	357	tags=17%, list=7%, signal=16%	gene_FIM1_3395/gene_FIM1_719	n17	hLF_vs_AnFaeA	GO_MF	5065	2485	2580	0	0.816457427	FALSE	FALSE
GO:0140101	catalytic activity, acting on a tRNA	40	0.27010772	0.893386033	0.642262895	0.771711231	0.623657972	668	tags=20%, list=13%, signal=18%	gene_FIM1_3901/gene_FIM1_1896/gene_FIM1_4381/gene_FIM1_359/gene_FIM1_1585/gene_FIM1_34/gene_FIM1_2607/gene_FIM1_4646	n17	hLF_vs_AnFaeA	GO_MF	5065	2485	2580	0	0.820924261	FALSE	FALSE
GO:0003755	peptidyl-prolyl cis-trans isomerase activity	10	-0.348409662	-0.854725436	0.659436009	0.780248713	0.630557533	1225	tags=50%, list=24%, signal=38%	gene_FIM1_4214/gene_FIM1_4509/gene_FIM1_3597/gene_FIM1_2978/gene_FIM1_4835	n17	hLF_vs_AnFaeA	GO_MF	5065	2485	2580	0	0.829198875	FALSE	FALSE
GO:0016859	cis-trans isomerase activity	10	-0.348409662	-0.854725436	0.659436009	0.780248713	0.630557533	1225	tags=50%, list=24%, signal=38%	gene_FIM1_4214/gene_FIM1_4509/gene_FIM1_3597/gene_FIM1_2978/gene_FIM1_4835	n17	hLF_vs_AnFaeA	GO_MF	5065	2485	2580	0	0.829198875	FALSE	FALSE
GO:0008233	peptidase activity	55	-0.22770297	-0.88982653	0.682795699	0.801767677	0.647948072	1473	tags=40%, list=29%, signal=29%	gene_FIM1_4748/gene_FIM1_883/gene_FIM1_2867/gene_FIM1_4794/gene_FIM1_4154/gene_FIM1_868/gene_FIM1_435/gene_FIM1_2562/gene_FIM1_3855/gene_FIM1_866/gene_FIM1_1285/gene_FIM1_3023/gene_FIM1_2103/gene_FIM1_4811/gene_FIM1_1012/gene_FIM1_2814/gene_FIM1_3926/gene_FIM1_3702/gene_FIM1_2186/gene_FIM1_4984/gene_FIM1_345/gene_FIM1_1117	n17	hLF_vs_AnFaeA	GO_MF	5065	2485	2580	0	0.848023504	FALSE	FALSE
GO:0000981	DNA-binding transcription factor activity, RNA polymerase II-specific	60	0.238551225	0.870886444	0.703875969	0.82030658	0.662930276	1196	tags=27%, list=24%, signal=21%	gene_FIM1_2754/gene_FIM1_504/gene_FIM1_375/gene_FIM1_3736/gene_FIM1_3112/gene_FIM1_714/gene_FIM1_2449/gene_FIM1_2336/gene_FIM1_5141/gene_FIM1_3220/gene_FIM1_3422/gene_FIM1_1099/gene_FIM1_3423/gene_FIM1_144/gene_FIM1_2616/gene_FIM1_3844	n17	hLF_vs_AnFaeA	GO_MF	5065	2485	2580	0	0.865879168	FALSE	FALSE
GO:0016746	transferase activity, transferring acyl groups	42	-0.23306376	-0.864851707	0.713554987	0.822973323	0.665085402	1179	tags=31%, list=23%, signal=24%	gene_FIM1_4053/gene_FIM1_723/gene_FIM1_2156/gene_FIM1_957/gene_FIM1_4321/gene_FIM1_4491/gene_FIM1_3497/gene_FIM1_3323/gene_FIM1_3586/gene_FIM1_4849/gene_FIM1_878/gene_FIM1_4527/gene_FIM1_2985	n17	hLF_vs_AnFaeA	GO_MF	5065	2485	2580	0	0.871789462	FALSE	FALSE
GO:0019899	enzyme binding	27	0.265937901	0.820391128	0.716783217	0.822973323	0.665085402	1349	tags=33%, list=27%, signal=25%	gene_FIM1_4512/gene_FIM1_706/gene_FIM1_2961/gene_FIM1_576/gene_FIM1_5160/gene_FIM1_3016/gene_FIM1_754/gene_FIM1_219/gene_FIM1_2410	n17	hLF_vs_AnFaeA	GO_MF	5065	2485	2580	0	0.873117246	FALSE	FALSE
GO:0046873	metal ion transmembrane transporter activity	18	-0.268234344	-0.811360477	0.726457399	0.827542792	0.668778215	1405	tags=44%, list=28%, signal=32%	gene_FIM1_481/gene_FIM1_3582/gene_FIM1_4470/gene_FIM1_1550/gene_FIM1_980/gene_FIM1_2517/gene_FIM1_377/gene_FIM1_2285	n17	hLF_vs_AnFaeA	GO_MF	5065	2485	2580	0	0.875309683	FALSE	FALSE
GO:0051287	NAD binding	16	-0.280428955	-0.810146886	0.731441048	0.827542792	0.668778215	1983	tags=75%, list=39%, signal=46%	gene_FIM1_1882/gene_FIM1_459/gene_FIM1_4479/gene_FIM1_793/gene_FIM1_3122/gene_FIM1_3958/gene_FIM1_4842/gene_FIM1_761/gene_FIM1_3657/gene_FIM1_1152/gene_FIM1_680/gene_FIM1_3599	n17	hLF_vs_AnFaeA	GO_MF	5065	2485	2580	0	0.875309683	FALSE	FALSE
GO:0004672	protein kinase activity	94	0.216249162	0.847179046	0.768404908	0.859813229	0.69485755	1401	tags=33%, list=28%, signal=24%	gene_FIM1_2113/gene_FIM1_1065/gene_FIM1_3520/gene_FIM1_1225/gene_FIM1_785/gene_FIM1_1165/gene_FIM1_1411/gene_FIM1_1560/gene_FIM1_4518/gene_FIM1_2872/gene_FIM1_2741/gene_FIM1_687/gene_FIM1_1013/gene_FIM1_671/gene_FIM1_3157/gene_FIM1_3841/gene_FIM1_4071/gene_FIM1_4636/gene_FIM1_3907/gene_FIM1_2330/gene_FIM1_1621/gene_FIM1_3351/gene_FIM1_1860/gene_FIM1_2264/gene_FIM1_154/gene_FIM1_3452/gene_FIM1_2273/gene_FIM1_815/gene_FIM1_2340/gene_FIM1_356/gene_FIM1_1640	n17	hLF_vs_AnFaeA	GO_MF	5065	2485	2580	0	0.89148773	FALSE	FALSE
GO:0051082	unfolded protein binding	12	-0.292422724	-0.762684947	0.771058315	0.859813229	0.69485755	778	tags=33%, list=15%, signal=28%	gene_FIM1_3487/gene_FIM1_3437/gene_FIM1_1334/gene_FIM1_2830	n17	hLF_vs_AnFaeA	GO_MF	5065	2485	2580	0	0.892831573	FALSE	FALSE
GO:0019783	ubiquitin-like protein-specific protease activity	18	-0.249045185	-0.753316734	0.811659193	0.898622678	0.726221383	1204	tags=39%, list=24%, signal=30%	gene_FIM1_868/gene_FIM1_2562/gene_FIM1_866/gene_FIM1_1285/gene_FIM1_3926/gene_FIM1_3702/gene_FIM1_4984	n17	hLF_vs_AnFaeA	GO_MF	5065	2485	2580	0	0.914123782	FALSE	FALSE
GO:0008135	translation factor activity, RNA binding	16	0.269936714	0.724285975	0.825367647	0.907319045	0.733249347	357	tags=12%, list=7%, signal=12%	gene_FIM1_3395/gene_FIM1_719	n17	hLF_vs_AnFaeA	GO_MF	5065	2485	2580	0	0.923030197	FALSE	FALSE
GO:0046983	protein dimerization activity	40	0.232283862	0.768282956	0.836938436	0.912517327	0.737450335	1347	tags=38%, list=27%, signal=28%	gene_FIM1_1641/gene_FIM1_5048/gene_FIM1_575/gene_FIM1_3174/gene_FIM1_2762/gene_FIM1_3571/gene_FIM1_1088/gene_FIM1_4177/gene_FIM1_4178/gene_FIM1_4095/gene_FIM1_887/gene_FIM1_4060/gene_FIM1_1667/gene_FIM1_4900/gene_FIM1_4080	n17	hLF_vs_AnFaeA	GO_MF	5065	2485	2580	0	0.931488737	FALSE	FALSE
GO:0008757	S-adenosylmethionine-dependent methyltransferase activity	11	-0.285537355	-0.715965327	0.841870824	0.912517327	0.737450335	561	tags=18%, list=11%, signal=16%	gene_FIM1_2372/gene_FIM1_2878	n17	hLF_vs_AnFaeA	GO_MF	5065	2485	2580	0	0.932434144	FALSE	FALSE
GO:0016758	transferase activity, transferring hexosyl groups	26	-0.221294711	-0.741219571	0.877880184	0.944940476	0.763653084	1601	tags=46%, list=32%, signal=32%	gene_FIM1_3288/gene_FIM1_1547/gene_FIM1_100/gene_FIM1_2066/gene_FIM1_2674/gene_FIM1_5008/gene_FIM1_5159/gene_FIM1_3238/gene_FIM1_4736/gene_FIM1_4248/gene_FIM1_2042/gene_FIM1_2012	n17	hLF_vs_AnFaeA	GO_MF	5065	2485	2580	0	0.946901037	FALSE	FALSE
GO:0140096	catalytic activity, acting on a protein	177	0.180099493	0.773256101	0.929873773	0.958560577	0.77466016	838	tags=18%, list=17%, signal=16%	gene_FIM1_2113/gene_FIM1_1065/gene_FIM1_3520/gene_FIM1_1225/gene_FIM1_785/gene_FIM1_1594/gene_FIM1_1165/gene_FIM1_3049/gene_FIM1_4446/gene_FIM1_1411/gene_FIM1_1560/gene_FIM1_3535/gene_FIM1_4518/gene_FIM1_1658/gene_FIM1_1674/gene_FIM1_4747/gene_FIM1_2872/gene_FIM1_2829/gene_FIM1_4160/gene_FIM1_830/gene_FIM1_2741/gene_FIM1_687/gene_FIM1_2899/gene_FIM1_1013/gene_FIM1_81/gene_FIM1_671/gene_FIM1_2863/gene_FIM1_3157/gene_FIM1_112/gene_FIM1_703/gene_FIM1_483/gene_FIM1_3841	n17	hLF_vs_AnFaeA	GO_MF	5065	2485	2580	0	0.978746929	FALSE	FALSE
GO:0003700	DNA-binding transcription factor activity	81	0.192260715	0.731510247	0.932721713	0.958560577	0.77466016	962	tags=19%, list=19%, signal=15%	gene_FIM1_2754/gene_FIM1_504/gene_FIM1_2200/gene_FIM1_375/gene_FIM1_536/gene_FIM1_3736/gene_FIM1_3112/gene_FIM1_714/gene_FIM1_2449/gene_FIM1_2336/gene_FIM1_5141/gene_FIM1_3220/gene_FIM1_3422/gene_FIM1_1099/gene_FIM1_3423	n17	hLF_vs_AnFaeA	GO_MF	5065	2485	2580	0	0.978746929	FALSE	FALSE
GO:0008234	cysteine-type peptidase activity	21	0.218349962	0.632200746	0.922535211	0.958560577	0.77466016	1346	tags=38%, list=27%, signal=28%	gene_FIM1_1594/gene_FIM1_4747/gene_FIM1_81/gene_FIM1_703/gene_FIM1_1071/gene_FIM1_5142/gene_FIM1_880/gene_FIM1_3127	n17	hLF_vs_AnFaeA	GO_MF	5065	2485	2580	0	0.976264925	FALSE	FALSE
GO:0004843	thiol-dependent ubiquitin-specific protease activity	17	0.228454922	0.625366115	0.933092224	0.958560577	0.77466016	1274	tags=35%, list=25%, signal=27%	gene_FIM1_1594/gene_FIM1_4747/gene_FIM1_81/gene_FIM1_703/gene_FIM1_5142/gene_FIM1_880	n17	hLF_vs_AnFaeA	GO_MF	5065	2485	2580	0	0.978746929	FALSE	FALSE
GO:0036459	thiol-dependent ubiquitinyl hydrolase activity	17	0.228454922	0.625366115	0.933092224	0.958560577	0.77466016	1274	tags=35%, list=25%, signal=27%	gene_FIM1_1594/gene_FIM1_4747/gene_FIM1_81/gene_FIM1_703/gene_FIM1_5142/gene_FIM1_880	n17	hLF_vs_AnFaeA	GO_MF	5065	2485	2580	0	0.978746929	FALSE	FALSE
GO:0101005	ubiquitinyl hydrolase activity	17	0.228454922	0.625366115	0.933092224	0.958560577	0.77466016	1274	tags=35%, list=25%, signal=27%	gene_FIM1_1594/gene_FIM1_4747/gene_FIM1_81/gene_FIM1_703/gene_FIM1_5142/gene_FIM1_880	n17	hLF_vs_AnFaeA	GO_MF	5065	2485	2580	0	0.978746929	FALSE	FALSE
GO:0004175	endopeptidase activity	16	0.229691472	0.616301167	0.933823529	0.958560577	0.77466016	603	tags=19%, list=12%, signal=17%	gene_FIM1_4446/gene_FIM1_3535/gene_FIM1_830	n17	hLF_vs_AnFaeA	GO_MF	5065	2485	2580	0	0.978746929	FALSE	FALSE
GO:0016887	ATPase activity	77	-0.176748523	-0.740565812	0.945868946	0.962418301	0.777777778	1465	tags=34%, list=29%, signal=24%	gene_FIM1_3313/gene_FIM1_4585/gene_FIM1_4102/gene_FIM1_2874/gene_FIM1_3205/gene_FIM1_4197/gene_FIM1_3260/gene_FIM1_2120/gene_FIM1_1375/gene_FIM1_4118/gene_FIM1_4972/gene_FIM1_3023/gene_FIM1_1167/gene_FIM1_240/gene_FIM1_2895/gene_FIM1_2552/gene_FIM1_162/gene_FIM1_3437/gene_FIM1_4427/gene_FIM1_2992/gene_FIM1_1325/gene_FIM1_769/gene_FIM1_352/gene_FIM1_3326/gene_FIM1_2361/gene_FIM1_2131	n17	hLF_vs_AnFaeA	GO_MF	5065	2485	2580	0	0.983787946	FALSE	FALSE
GO:0004518	nuclease activity	28	0.199945571	0.620794404	0.95	0.962418301	0.777777778	1551	tags=39%, list=31%, signal=27%	gene_FIM1_2732/gene_FIM1_368/gene_FIM1_2266/gene_FIM1_4824/gene_FIM1_932/gene_FIM1_1231/gene_FIM1_3452/gene_FIM1_2059/gene_FIM1_3916/gene_FIM1_1791/gene_FIM1_2842	n17	hLF_vs_AnFaeA	GO_MF	5065	2485	2580	0	0.984256892	FALSE	FALSE
GO:0016765	transferase activity, transferring alkyl or aryl (other than methyl) groups	13	0.215574494	0.553399234	0.956756757	0.962969463	0.778223199	2013	tags=77%, list=40%, signal=46%	gene_FIM1_85/gene_FIM1_2224/gene_FIM1_4183/gene_FIM1_4184/gene_FIM1_205/gene_FIM1_4927/gene_FIM1_3779/gene_FIM1_1796/gene_FIM1_2621/gene_FIM1_2169	n17	hLF_vs_AnFaeA	GO_MF	5065	2485	2580	0	0.98689417	FALSE	FALSE
GO:0008237	metallopeptidase activity	19	-0.194132192	-0.591887924	0.972413793	0.972413793	0.785855629	1473	tags=42%, list=29%, signal=30%	gene_FIM1_4748/gene_FIM1_2867/gene_FIM1_4794/gene_FIM1_435/gene_FIM1_3855/gene_FIM1_2103/gene_FIM1_2814/gene_FIM1_2186	n17	hLF_vs_AnFaeA	GO_MF	5065	2485	2580	0	0.992234037	FALSE	FALSE
kmx00190	Oxidative phosphorylation	61	-0.760549787	-3.001969261	1.22E-18	1.26E-16	8.74E-17	799	tags=74%, list=16%, signal=63%	gene_FIM1_916/gene_FIM1_123/gene_FIM1_2895/gene_FIM1_1655/gene_FIM1_821/gene_FIM1_1981/gene_FIM1_4941/gene_FIM1_3230/gene_FIM1_937/gene_FIM1_1964/gene_FIM1_4427/gene_FIM1_2000/gene_FIM1_4868/gene_FIM1_4444/gene_FIM1_3849/gene_FIM1_4524/gene_FIM1_2969/gene_FIM1_4141/gene_FIM1_3445/gene_FIM1_1320/gene_FIM1_3567/gene_FIM1_4399/gene_FIM1_1908/gene_FIM1_4804/gene_FIM1_3638/gene_FIM1_635/gene_FIM1_3326/gene_FIM1_2361/gene_FIM1_585/gene_FIM1_2131/gene_FIM1_1156/gene_FIM1_5107/gene_FIM1_1346/gene_FIM1_73/gene_FIM1_117/gene_FIM1_1887/gene_FIM1_4155/gene_FIM1_5188/gene_FIM1_2513/gene_FIM1_1825/gene_FIM1_2923/gene_FIM1_2710/gene_FIM1_2935/gene_FIM1_2924/gene_FIM1_476	n17	hLF_vs_AnFaeA	KEGG	5065	2485	2580	0	2.70E-16	TRUE	TRUE
kmx03010	Ribosome	93	-0.61877539	-2.62412508	5.97E-14	3.08E-12	2.14E-12	1021	tags=59%, list=20%, signal=48%	gene_FIM1_3429/gene_FIM1_3069/gene_FIM1_53/gene_FIM1_2219/gene_FIM1_196/gene_FIM1_2600/gene_FIM1_960/gene_FIM1_1770/gene_FIM1_1444/gene_FIM1_4233/gene_FIM1_2574/gene_FIM1_3038/gene_FIM1_3039/gene_FIM1_3418/gene_FIM1_2695/gene_FIM1_3102/gene_FIM1_1213/gene_FIM1_4372/gene_FIM1_3300/gene_FIM1_3980/gene_FIM1_943/gene_FIM1_3353/gene_FIM1_4604/gene_FIM1_1962/gene_FIM1_138/gene_FIM1_1601/gene_FIM1_5193/gene_FIM1_3334/gene_FIM1_3794/gene_FIM1_3262/gene_FIM1_3647/gene_FIM1_491/gene_FIM1_2486/gene_FIM1_1347/gene_FIM1_4452/gene_FIM1_1196/gene_FIM1_2365/gene_FIM1_2165/gene_FIM1_4343/gene_FIM1_2849/gene_FIM1_2650/gene_FIM1_3847/gene_FIM1_1350/gene_FIM1_3292/gene_FIM1_5005/gene_FIM1_140/gene_FIM1_2528/gene_FIM1_2898/gene_FIM1_1657/gene_FIM1_3381/gene_FIM1_1214/gene_FIM1_3756/gene_FIM1_4498/gene_FIM1_907/gene_FIM1_5147	n17	hLF_vs_AnFaeA	KEGG	5065	2485	2580	0	7.69E-12	TRUE	TRUE
kmx00020	Citrate cycle (TCA cycle)	25	-0.706718105	-2.245462362	2.82E-06	7.26E-05	5.05E-05	1037	tags=68%, list=20%, signal=54%	gene_FIM1_1029/gene_FIM1_2502/gene_FIM1_2926/gene_FIM1_3747/gene_FIM1_957/gene_FIM1_1426/gene_FIM1_2005/gene_FIM1_3586/gene_FIM1_4810/gene_FIM1_2847/gene_FIM1_3869/gene_FIM1_1320/gene_FIM1_3638/gene_FIM1_609/gene_FIM1_1848/gene_FIM1_5188/gene_FIM1_1825	n17	hLF_vs_AnFaeA	KEGG	5065	2485	2580	0	9.48E-05	TRUE	TRUE
kmx01110	Biosynthesis of secondary metabolites	312	-0.325018805	-1.678271686	2.69E-06	7.26E-05	5.05E-05	1373	tags=38%, list=27%, signal=30%	gene_FIM1_177/gene_FIM1_2304/gene_FIM1_5091/gene_FIM1_761/gene_FIM1_3717/gene_FIM1_2639/gene_FIM1_696/gene_FIM1_5123/gene_FIM1_3143/gene_FIM1_1946/gene_FIM1_1105/gene_FIM1_3212/gene_FIM1_1162/gene_FIM1_1145/gene_FIM1_2066/gene_FIM1_1120/gene_FIM1_2928/gene_FIM1_4053/gene_FIM1_3966/gene_FIM1_2557/gene_FIM1_573/gene_FIM1_4592/gene_FIM1_679/gene_FIM1_1581/gene_FIM1_4020/gene_FIM1_1029/gene_FIM1_2502/gene_FIM1_2926/gene_FIM1_3390/gene_FIM1_3855/gene_FIM1_403/gene_FIM1_1038/gene_FIM1_3840/gene_FIM1_1779/gene_FIM1_2351/gene_FIM1_1987/gene_FIM1_477/gene_FIM1_3747/gene_FIM1_2227/gene_FIM1_957/gene_FIM1_1116/gene_FIM1_885/gene_FIM1_1426/gene_FIM1_958/gene_FIM1_3497/gene_FIM1_3892/gene_FIM1_1453/gene_FIM1_3833/gene_FIM1_407/gene_FIM1_1408/gene_FIM1_2860/gene_FIM1_680/gene_FIM1_260/gene_FIM1_642/gene_FIM1_259/gene_FIM1_1679/gene_FIM1_2875/gene_FIM1_1189/gene_FIM1_1014/gene_FIM1_1847/gene_FIM1_3976/gene_FIM1_2005/gene_FIM1_1052/gene_FIM1_3409/gene_FIM1_1119/gene_FIM1_2050/gene_FIM1_4738/gene_FIM1_4443/gene_FIM1_2983/gene_FIM1_2372/gene_FIM1_5131/gene_FIM1_3586/gene_FIM1_683/gene_FIM1_4810/gene_FIM1_4586/gene_FIM1_519/gene_FIM1_1147/gene_FIM1_1531/gene_FIM1_3558/gene_FIM1_5079/gene_FIM1_372/gene_FIM1_1810/gene_FIM1_2555/gene_FIM1_2418/gene_FIM1_3131/gene_FIM1_2947/gene_FIM1_3172/gene_FIM1_2431/gene_FIM1_2018/gene_FIM1_3850/gene_FIM1_3672/gene_FIM1_1177/gene_FIM1_3110/gene_FIM1_2847/gene_FIM1_2112/gene_FIM1_1868/gene_FIM1_3740/gene_FIM1_3869/gene_FIM1_2341/gene_FIM1_1493/gene_FIM1_2499/gene_FIM1_4622/gene_FIM1_1320/gene_FIM1_2800/gene_FIM1_2257/gene_FIM1_535/gene_FIM1_3815/gene_FIM1_330/gene_FIM1_779/gene_FIM1_3638/gene_FIM1_1022/gene_FIM1_1848/gene_FIM1_4947/gene_FIM1_3599/gene_FIM1_1735/gene_FIM1_5188/gene_FIM1_1825/gene_FIM1_4009/gene_FIM1_3792/gene_FIM1_1808	n17	hLF_vs_AnFaeA	KEGG	5065	2485	2580	0	9.24E-05	TRUE	TRUE
kmx01210	2-Oxocarboxylic acid metabolism	39	-0.606975469	-2.206304374	5.50E-06	0.000113232	7.87E-05	1037	tags=46%, list=20%, signal=37%	gene_FIM1_1029/gene_FIM1_2926/gene_FIM1_3747/gene_FIM1_957/gene_FIM1_1116/gene_FIM1_3497/gene_FIM1_1679/gene_FIM1_1847/gene_FIM1_2005/gene_FIM1_3586/gene_FIM1_3869/gene_FIM1_2800/gene_FIM1_330/gene_FIM1_1848/gene_FIM1_3599/gene_FIM1_2596/gene_FIM1_3792/gene_FIM1_1808	n17	hLF_vs_AnFaeA	KEGG	5065	2485	2580	0	0.000169848	TRUE	TRUE
kmx00270	Cysteine and methionine metabolism	40	-0.545084865	-1.976859283	0.000128839	0.00221173	0.001537022	1244	tags=52%, list=25%, signal=40%	gene_FIM1_1145/gene_FIM1_3615/gene_FIM1_1923/gene_FIM1_2395/gene_FIM1_2502/gene_FIM1_1116/gene_FIM1_135/gene_FIM1_3506/gene_FIM1_642/gene_FIM1_4220/gene_FIM1_5131/gene_FIM1_5079/gene_FIM1_2947/gene_FIM1_3172/gene_FIM1_2018/gene_FIM1_2847/gene_FIM1_1493/gene_FIM1_2800/gene_FIM1_330/gene_FIM1_779/gene_FIM1_3599	n17	hLF_vs_AnFaeA	KEGG	5065	2485	2580	0	0.002488196	TRUE	TRUE
kmx01230	Biosynthesis of amino acids	108	-0.398667151	-1.729016337	0.000312672	0.004600739	0.003197243	875	tags=27%, list=17%, signal=23%	gene_FIM1_957/gene_FIM1_1116/gene_FIM1_3497/gene_FIM1_407/gene_FIM1_642/gene_FIM1_1679/gene_FIM1_1847/gene_FIM1_2005/gene_FIM1_2983/gene_FIM1_5131/gene_FIM1_683/gene_FIM1_4586/gene_FIM1_3131/gene_FIM1_2947/gene_FIM1_3172/gene_FIM1_2018/gene_FIM1_3850/gene_FIM1_1868/gene_FIM1_1493/gene_FIM1_2800/gene_FIM1_330/gene_FIM1_779/gene_FIM1_609/gene_FIM1_1848/gene_FIM1_4947/gene_FIM1_3599/gene_FIM1_2596/gene_FIM1_3792/gene_FIM1_1808	n17	hLF_vs_AnFaeA	KEGG	5065	2485	2580	0	0.004479093	TRUE	TRUE
kmx04111	Cell cycle - yeast	108	0.437710242	1.750346249	0.000475433	0.005441065	0.00378122	1158	tags=37%, list=23%, signal=29%	gene_FIM1_1065/gene_FIM1_3121/gene_FIM1_3520/gene_FIM1_2825/gene_FIM1_834/gene_FIM1_785/gene_FIM1_1336/gene_FIM1_777/gene_FIM1_2598/gene_FIM1_1165/gene_FIM1_2808/gene_FIM1_4518/gene_FIM1_2638/gene_FIM1_2626/gene_FIM1_4160/gene_FIM1_2435/gene_FIM1_1836/gene_FIM1_2175/gene_FIM1_1113/gene_FIM1_2762/gene_FIM1_2741/gene_FIM1_687/gene_FIM1_1013/gene_FIM1_3261/gene_FIM1_1556/gene_FIM1_131/gene_FIM1_3316/gene_FIM1_967/gene_FIM1_4548/gene_FIM1_3037/gene_FIM1_5161/gene_FIM1_5083/gene_FIM1_2603/gene_FIM1_4447/gene_FIM1_1998/gene_FIM1_3907/gene_FIM1_1275/gene_FIM1_1888/gene_FIM1_4571/gene_FIM1_3351	n17	hLF_vs_AnFaeA	KEGG	5065	2485	2580	0	0.006224947	TRUE	TRUE
kmx01200	Carbon metabolism	90	-0.39820758	-1.683359655	0.000459952	0.005441065	0.00378122	1037	tags=34%, list=20%, signal=28%	gene_FIM1_1029/gene_FIM1_2502/gene_FIM1_2926/gene_FIM1_3390/gene_FIM1_3747/gene_FIM1_957/gene_FIM1_1426/gene_FIM1_3892/gene_FIM1_3833/gene_FIM1_642/gene_FIM1_2005/gene_FIM1_3409/gene_FIM1_4738/gene_FIM1_2983/gene_FIM1_3586/gene_FIM1_683/gene_FIM1_4810/gene_FIM1_4751/gene_FIM1_372/gene_FIM1_3172/gene_FIM1_2847/gene_FIM1_3869/gene_FIM1_1493/gene_FIM1_1320/gene_FIM1_535/gene_FIM1_3638/gene_FIM1_609/gene_FIM1_1848/gene_FIM1_5188/gene_FIM1_1825/gene_FIM1_2596	n17	hLF_vs_AnFaeA	KEGG	5065	2485	2580	0	0.006126079	TRUE	TRUE
kmx00330	Arginine and proline metabolism	31	-0.551265238	-1.864461635	0.000872679	0.008988592	0.006246543	761	tags=58%, list=15%, signal=50%	gene_FIM1_2258/gene_FIM1_1009/gene_FIM1_2835/gene_FIM1_3609/gene_FIM1_3212/gene_FIM1_3615/gene_FIM1_403/gene_FIM1_2860/gene_FIM1_1052/gene_FIM1_5118/gene_FIM1_1531/gene_FIM1_5079/gene_FIM1_1810/gene_FIM1_3850/gene_FIM1_2341/gene_FIM1_2817/gene_FIM1_3737/gene_FIM1_2124	n17	hLF_vs_AnFaeA	KEGG	5065	2485	2580	0	0.009710016	TRUE	TRUE
kmx00620	Pyruvate metabolism	48	-0.467717653	-1.761052639	0.001562217	0.014628033	0.010165624	1372	tags=50%, list=27%, signal=37%	gene_FIM1_2304/gene_FIM1_5091/gene_FIM1_5123/gene_FIM1_3394/gene_FIM1_4053/gene_FIM1_1029/gene_FIM1_2502/gene_FIM1_894/gene_FIM1_3497/gene_FIM1_2860/gene_FIM1_3801/gene_FIM1_1014/gene_FIM1_3409/gene_FIM1_4810/gene_FIM1_1531/gene_FIM1_1810/gene_FIM1_2555/gene_FIM1_218/gene_FIM1_2847/gene_FIM1_3869/gene_FIM1_3815/gene_FIM1_4801/gene_FIM1_609/gene_FIM1_3792	n17	hLF_vs_AnFaeA	KEGG	5065	2485	2580	0	0.014539913	TRUE	TRUE
kmx01212	Fatty acid metabolism	22	-0.585643055	-1.836164148	0.004074316	0.025099175	0.017442452	1262	tags=59%, list=25%, signal=45%	gene_FIM1_4620/gene_FIM1_1120/gene_FIM1_1249/gene_FIM1_4491/gene_FIM1_2050/gene_FIM1_619/gene_FIM1_1792/gene_FIM1_3087/gene_FIM1_4527/gene_FIM1_2118/gene_FIM1_3815/gene_FIM1_2985/gene_FIM1_4024	n17	hLF_vs_AnFaeA	KEGG	5065	2485	2580	0	0.030706433	TRUE	TRUE
kmx00650	Butanoate metabolism	11	-0.711705536	-1.820514066	0.003924546	0.025099175	0.017442452	967	tags=64%, list=19%, signal=52%	gene_FIM1_3840/gene_FIM1_1847/gene_FIM1_2656/gene_FIM1_4170/gene_FIM1_3110/gene_FIM1_2257/gene_FIM1_1808	n17	hLF_vs_AnFaeA	KEGG	5065	2485	2580	0	0.030016951	TRUE	TRUE
kmx03410	Base excision repair	23	0.601782118	1.801711357	0.003872768	0.025099175	0.017442452	1157	tags=48%, list=23%, signal=37%	gene_FIM1_1134/gene_FIM1_3050/gene_FIM1_3174/gene_FIM1_1895/gene_FIM1_1503/gene_FIM1_2266/gene_FIM1_742/gene_FIM1_1358/gene_FIM1_692/gene_FIM1_2166/gene_FIM1_124	n17	hLF_vs_AnFaeA	KEGG	5065	2485	2580	0	0.029768292	TRUE	TRUE
kmx01250	Biosynthesis of nucleotide sugars	17	0.656430496	1.779263316	0.004142582	0.025099175	0.017442452	858	tags=59%, list=17%, signal=49%	gene_FIM1_3479/gene_FIM1_4386/gene_FIM1_1499/gene_FIM1_75/gene_FIM1_807/gene_FIM1_1188/gene_FIM1_3879/gene_FIM1_1011/gene_FIM1_4340/gene_FIM1_1190	n17	hLF_vs_AnFaeA	KEGG	5065	2485	2580	0	0.030770623	TRUE	TRUE
kmx00280	Valine, leucine and isoleucine degradation	14	-0.645080145	-1.771865094	0.004128161	0.025099175	0.017442452	967	tags=50%, list=19%, signal=41%	gene_FIM1_3840/gene_FIM1_2860/gene_FIM1_2656/gene_FIM1_1531/gene_FIM1_1810/gene_FIM1_3869/gene_FIM1_330	n17	hLF_vs_AnFaeA	KEGG	5065	2485	2580	0	0.030770623	TRUE	TRUE
kmx04138	Autophagy - yeast	80	-0.382065836	-1.578047967	0.003259692	0.025099175	0.017442452	1205	tags=46%, list=24%, signal=36%	gene_FIM1_2374/gene_FIM1_3494/gene_FIM1_1335/gene_FIM1_3327/gene_FIM1_2204/gene_FIM1_2661/gene_FIM1_2152/gene_FIM1_241/gene_FIM1_4635/gene_FIM1_1055/gene_FIM1_5056/gene_FIM1_214/gene_FIM1_3363/gene_FIM1_2013/gene_FIM1_4811/gene_FIM1_4410/gene_FIM1_3786/gene_FIM1_3719/gene_FIM1_4478/gene_FIM1_611/gene_FIM1_4136/gene_FIM1_1251/gene_FIM1_5018/gene_FIM1_3702/gene_FIM1_1749/gene_FIM1_2929/gene_FIM1_805/gene_FIM1_1090/gene_FIM1_686/gene_FIM1_492/gene_FIM1_4822/gene_FIM1_4634/gene_FIM1_5152/gene_FIM1_197/gene_FIM1_3276/gene_FIM1_4331/gene_FIM1_4679	n17	hLF_vs_AnFaeA	KEGG	5065	2485	2580	0	0.025695021	TRUE	TRUE
kmx05100	Bacterial invasion of epithelial cells	12	-0.672467009	-1.765750901	0.007738102	0.044279139	0.0307714	906	tags=58%, list=18%, signal=48%	gene_FIM1_3363/gene_FIM1_4478/gene_FIM1_4136/gene_FIM1_1251/gene_FIM1_1749/gene_FIM1_1090/gene_FIM1_686	n17	hLF_vs_AnFaeA	KEGG	5065	2485	2580	0	0.049402346	TRUE	TRUE
kmx04139	Mitophagy - yeast	36	-0.47091994	-1.659117859	0.008557013	0.046388019	0.032236947	1141	tags=39%, list=23%, signal=30%	gene_FIM1_3240/gene_FIM1_2661/gene_FIM1_4860/gene_FIM1_1285/gene_FIM1_1960/gene_FIM1_4268/gene_FIM1_2013/gene_FIM1_2419/gene_FIM1_1382/gene_FIM1_2420/gene_FIM1_4634/gene_FIM1_5152/gene_FIM1_2331/gene_FIM1_3224	n17	hLF_vs_AnFaeA	KEGG	5065	2485	2580	0	0.05309472	TRUE	FALSE
kmx00250	Alanine, aspartate and glutamate metabolism	25	-0.52227598	-1.65943259	0.010671584	0.054958655	0.038193036	1677	tags=64%, list=33%, signal=43%	gene_FIM1_1009/gene_FIM1_3113/gene_FIM1_3438/gene_FIM1_1834/gene_FIM1_3697/gene_FIM1_2342/gene_FIM1_679/gene_FIM1_1779/gene_FIM1_407/gene_FIM1_2656/gene_FIM1_4586/gene_FIM1_4170/gene_FIM1_2257/gene_FIM1_2124/gene_FIM1_2596/gene_FIM1_4009	n17	hLF_vs_AnFaeA	KEGG	5065	2485	2580	0	0.062690481	FALSE	FALSE
kmx04141	Protein processing in endoplasmic reticulum	78	0.408893628	1.551777469	0.011638751	0.057085304	0.039670932	1397	tags=47%, list=28%, signal=35%	gene_FIM1_225/gene_FIM1_1684/gene_FIM1_2720/gene_FIM1_86/gene_FIM1_606/gene_FIM1_4558/gene_FIM1_1526/gene_FIM1_545/gene_FIM1_2597/gene_FIM1_1163/gene_FIM1_2356/gene_FIM1_1551/gene_FIM1_4955/gene_FIM1_3063/gene_FIM1_2837/gene_FIM1_4103/gene_FIM1_809/gene_FIM1_48/gene_FIM1_3034/gene_FIM1_2075/gene_FIM1_3053/gene_FIM1_134/gene_FIM1_2157/gene_FIM1_2804/gene_FIM1_1353/gene_FIM1_3108/gene_FIM1_5121/gene_FIM1_2202/gene_FIM1_4987/gene_FIM1_3782/gene_FIM1_3452/gene_FIM1_1727/gene_FIM1_5012/gene_FIM1_2915/gene_FIM1_5144/gene_FIM1_747/gene_FIM1_3777	n17	hLF_vs_AnFaeA	KEGG	5065	2485	2580	0	0.066353767	FALSE	FALSE
kmx03008	Ribosome biogenesis in eukaryotes	72	0.422206483	1.579171971	0.012257369	0.057386771	0.039880434	1245	tags=35%, list=25%, signal=27%	gene_FIM1_2732/gene_FIM1_2921/gene_FIM1_2193/gene_FIM1_5064/gene_FIM1_1521/gene_FIM1_5177/gene_FIM1_601/gene_FIM1_25/gene_FIM1_3898/gene_FIM1_3516/gene_FIM1_1542/gene_FIM1_978/gene_FIM1_4240/gene_FIM1_795/gene_FIM1_2460/gene_FIM1_3229/gene_FIM1_4030/gene_FIM1_1954/gene_FIM1_637/gene_FIM1_2630/gene_FIM1_341/gene_FIM1_245/gene_FIM1_1231/gene_FIM1_119/gene_FIM1_1671	n17	hLF_vs_AnFaeA	KEGG	5065	2485	2580	0	0.068120988	FALSE	FALSE
kmx04146	Peroxisome	42	-0.398551471	-1.455904782	0.017853305	0.079951755	0.055561772	1388	tags=57%, list=27%, signal=42%	gene_FIM1_3313/gene_FIM1_673/gene_FIM1_1389/gene_FIM1_648/gene_FIM1_4620/gene_FIM1_2355/gene_FIM1_1120/gene_FIM1_4194/gene_FIM1_4367/gene_FIM1_2926/gene_FIM1_1490/gene_FIM1_403/gene_FIM1_3846/gene_FIM1_3892/gene_FIM1_2875/gene_FIM1_1410/gene_FIM1_3674/gene_FIM1_4790/gene_FIM1_2212/gene_FIM1_2992/gene_FIM1_1792/gene_FIM1_2341/gene_FIM1_4392/gene_FIM1_1848	n17	hLF_vs_AnFaeA	KEGG	5065	2485	2580	0	0.0872891	FALSE	FALSE
kmx04113	Meiosis - yeast	102	0.361609223	1.426778896	0.018812231	0.080735823	0.056106653	1542	tags=47%, list=30%, signal=33%	gene_FIM1_1065/gene_FIM1_3121/gene_FIM1_2825/gene_FIM1_3457/gene_FIM1_5169/gene_FIM1_1175/gene_FIM1_3455/gene_FIM1_777/gene_FIM1_2598/gene_FIM1_2808/gene_FIM1_4518/gene_FIM1_2626/gene_FIM1_4160/gene_FIM1_2435/gene_FIM1_1836/gene_FIM1_1113/gene_FIM1_1925/gene_FIM1_2741/gene_FIM1_3378/gene_FIM1_1556/gene_FIM1_131/gene_FIM1_3316/gene_FIM1_2320/gene_FIM1_967/gene_FIM1_4548/gene_FIM1_5161/gene_FIM1_4071/gene_FIM1_2603/gene_FIM1_371/gene_FIM1_1998/gene_FIM1_1275/gene_FIM1_4571/gene_FIM1_3351/gene_FIM1_4044/gene_FIM1_319/gene_FIM1_4245/gene_FIM1_2273/gene_FIM1_815/gene_FIM1_3052/gene_FIM1_3531/gene_FIM1_2770/gene_FIM1_541/gene_FIM1_1984/gene_FIM1_3456/gene_FIM1_665/gene_FIM1_3058/gene_FIM1_3763/gene_FIM1_428	n17	hLF_vs_AnFaeA	KEGG	5065	2485	2580	0	0.090827801	FALSE	FALSE
kmx04144	Endocytosis	64	-0.360765352	-1.434121082	0.025675967	0.105784986	0.073514349	738	tags=28%, list=15%, signal=24%	gene_FIM1_5149/gene_FIM1_697/gene_FIM1_1383/gene_FIM1_4389/gene_FIM1_4478/gene_FIM1_4715/gene_FIM1_4136/gene_FIM1_1251/gene_FIM1_3448/gene_FIM1_1749/gene_FIM1_1090/gene_FIM1_686/gene_FIM1_4822/gene_FIM1_2689/gene_FIM1_4561/gene_FIM1_1435/gene_FIM1_1766/gene_FIM1_3224	n17	hLF_vs_AnFaeA	KEGG	5065	2485	2580	0	0.113341056	FALSE	FALSE
kmx00563	Glycosylphosphatidylinositol (GPI)-anchor biosynthesis	28	0.506529564	1.562811274	0.026945359	0.106745078	0.074181556	1259	tags=36%, list=25%, signal=27%	gene_FIM1_3340/gene_FIM1_1864/gene_FIM1_577/gene_FIM1_3057/gene_FIM1_1352/gene_FIM1_4235/gene_FIM1_4190/gene_FIM1_3061/gene_FIM1_364/gene_FIM1_2162	n17	hLF_vs_AnFaeA	KEGG	5065	2485	2580	0	0.116939832	FALSE	FALSE
kmx00290	Valine, leucine and isoleucine biosynthesis	12	-0.610027084	-1.601797349	0.029081642	0.106978899	0.074344048	999	tags=50%, list=20%, signal=40%	gene_FIM1_3390/gene_FIM1_3497/gene_FIM1_1847/gene_FIM1_1493/gene_FIM1_330/gene_FIM1_1808	n17	hLF_vs_AnFaeA	KEGG	5065	2485	2580	0	0.123437191	FALSE	FALSE
kmx00564	Glycerophospholipid metabolism	35	-0.441225151	-1.541950762	0.028855494	0.106978899	0.074344048	1310	tags=46%, list=26%, signal=34%	gene_FIM1_1793/gene_FIM1_1946/gene_FIM1_2557/gene_FIM1_4592/gene_FIM1_4020/gene_FIM1_401/gene_FIM1_2490/gene_FIM1_680/gene_FIM1_1119/gene_FIM1_3116/gene_FIM1_2996/gene_FIM1_2431/gene_FIM1_1177/gene_FIM1_2112/gene_FIM1_1735/gene_FIM1_603	n17	hLF_vs_AnFaeA	KEGG	5065	2485	2580	0	0.12314732	FALSE	FALSE
kmx00520	Amino sugar and nucleotide sugar metabolism	25	0.512377209	1.56668523	0.034994469	0.117726202	0.081812792	953	tags=48%, list=19%, signal=39%	gene_FIM1_3479/gene_FIM1_182/gene_FIM1_4386/gene_FIM1_1499/gene_FIM1_75/gene_FIM1_807/gene_FIM1_1188/gene_FIM1_3879/gene_FIM1_1011/gene_FIM1_4340/gene_FIM1_1190/gene_FIM1_4569	n17	hLF_vs_AnFaeA	KEGG	5065	2485	2580	0	0.143032947	FALSE	FALSE
kmx00340	Histidine metabolism	15	-0.540963883	-1.510448185	0.035432158	0.117726202	0.081812792	761	tags=40%, list=15%, signal=34%	gene_FIM1_2860/gene_FIM1_1531/gene_FIM1_4074/gene_FIM1_1810/gene_FIM1_3131/gene_FIM1_4947	n17	hLF_vs_AnFaeA	KEGG	5065	2485	2580	0	0.144059694	FALSE	FALSE
kmx03420	Nucleotide excision repair	46	0.429039054	1.473173058	0.034259291	0.117726202	0.081812792	1202	tags=41%, list=24%, signal=32%	gene_FIM1_1863/gene_FIM1_2247/gene_FIM1_1872/gene_FIM1_2236/gene_FIM1_3174/gene_FIM1_1862/gene_FIM1_1895/gene_FIM1_368/gene_FIM1_1503/gene_FIM1_3135/gene_FIM1_3571/gene_FIM1_134/gene_FIM1_742/gene_FIM1_1358/gene_FIM1_692/gene_FIM1_389/gene_FIM1_1649/gene_FIM1_124/gene_FIM1_4855	n17	hLF_vs_AnFaeA	KEGG	5065	2485	2580	0	0.140399481	FALSE	FALSE
kmx00300	Lysine biosynthesis	13	-0.572358326	-1.536336351	0.038379705	0.123534674	0.085849339	371	tags=38%, list=7%, signal=36%	gene_FIM1_1116/gene_FIM1_2947/gene_FIM1_2800/gene_FIM1_3599/gene_FIM1_3792	n17	hLF_vs_AnFaeA	KEGG	5065	2485	2580	0	0.152433531	FALSE	FALSE
kmx00630	Glyoxylate and dicarboxylate metabolism	24	-0.476791537	-1.50599756	0.04199834	0.127230267	0.088417559	1932	tags=71%, list=38%, signal=44%	gene_FIM1_2291/gene_FIM1_4484/gene_FIM1_1161/gene_FIM1_3320/gene_FIM1_3628/gene_FIM1_2304/gene_FIM1_761/gene_FIM1_3143/gene_FIM1_1162/gene_FIM1_4053/gene_FIM1_2502/gene_FIM1_957/gene_FIM1_3892/gene_FIM1_2005/gene_FIM1_4738/gene_FIM1_2847/gene_FIM1_3869	n17	hLF_vs_AnFaeA	KEGG	5065	2485	2580	0	0.160215891	FALSE	FALSE
kmx00260	Glycine, serine and threonine metabolism	35	-0.426215571	-1.48949674	0.041003799	0.127230267	0.088417559	1304	tags=43%, list=26%, signal=32%	gene_FIM1_3143/gene_FIM1_1162/gene_FIM1_1145/gene_FIM1_3966/gene_FIM1_3390/gene_FIM1_403/gene_FIM1_2227/gene_FIM1_642/gene_FIM1_1119/gene_FIM1_2947/gene_FIM1_3869/gene_FIM1_2341/gene_FIM1_1493/gene_FIM1_2800/gene_FIM1_3599	n17	hLF_vs_AnFaeA	KEGG	5065	2485	2580	0	0.15798222	FALSE	FALSE
kmx03030	DNA replication	30	0.466065759	1.459809953	0.047016275	0.13836218	0.096153585	1157	tags=50%, list=23%, signal=39%	gene_FIM1_3174/gene_FIM1_1895/gene_FIM1_1836/gene_FIM1_1503/gene_FIM1_5017/gene_FIM1_1113/gene_FIM1_2266/gene_FIM1_131/gene_FIM1_742/gene_FIM1_4625/gene_FIM1_1358/gene_FIM1_692/gene_FIM1_1998/gene_FIM1_389/gene_FIM1_124	n17	hLF_vs_AnFaeA	KEGG	5065	2485	2580	0	0.172133044	FALSE	FALSE
kmx00220	Arginine biosynthesis	18	-0.520350279	-1.534800402	0.053191489	0.148073606	0.102902455	779	tags=33%, list=15%, signal=28%	gene_FIM1_679/gene_FIM1_407/gene_FIM1_1679/gene_FIM1_1868/gene_FIM1_2596/gene_FIM1_4009	n17	hLF_vs_AnFaeA	KEGG	5065	2485	2580	0	0.187627514	FALSE	FALSE
kmx03082	ATP-dependent chromatin remodeling	35	0.43496551	1.421854324	0.05210084	0.148073606	0.102902455	1008	tags=29%, list=20%, signal=23%	gene_FIM1_1630/gene_FIM1_4011/gene_FIM1_4883/gene_FIM1_2354/gene_FIM1_2704/gene_FIM1_1485/gene_FIM1_1975/gene_FIM1_1062/gene_FIM1_4177/gene_FIM1_4175	n17	hLF_vs_AnFaeA	KEGG	5065	2485	2580	0	0.186353913	FALSE	FALSE
kmx00380	Tryptophan metabolism	18	-0.512785921	-1.512488931	0.055319149	0.148790177	0.10340043	871	tags=39%, list=17%, signal=32%	gene_FIM1_1116/gene_FIM1_3892/gene_FIM1_2860/gene_FIM1_3586/gene_FIM1_1531/gene_FIM1_1810/gene_FIM1_3869	n17	hLF_vs_AnFaeA	KEGG	5065	2485	2580	0	0.193805182	FALSE	FALSE
kmx00130	Ubiquinone and other terpenoid-quinone biosynthesis	10	-0.586017281	-1.473428964	0.056338028	0.148790177	0.10340043	871	tags=60%, list=17%, signal=50%	gene_FIM1_696/gene_FIM1_1116/gene_FIM1_958/gene_FIM1_259/gene_FIM1_3672/gene_FIM1_3740	n17	hLF_vs_AnFaeA	KEGG	5065	2485	2580	0	0.196041112	FALSE	FALSE
kmx03440	Homologous recombination	21	0.494582674	1.438224013	0.063176895	0.158712688	0.110295992	1300	tags=57%, list=26%, signal=43%	gene_FIM1_4378/gene_FIM1_2663/gene_FIM1_1895/gene_FIM1_1503/gene_FIM1_5138/gene_FIM1_5182/gene_FIM1_727/gene_FIM1_389/gene_FIM1_932/gene_FIM1_3029/gene_FIM1_124/gene_FIM1_4169	n17	hLF_vs_AnFaeA	KEGG	5065	2485	2580	0	0.211731677	FALSE	FALSE
kmx00785	Lipoic acid metabolism	12	-0.543543076	-1.427224924	0.062370062	0.158712688	0.110295992	1932	tags=75%, list=38%, signal=47%	gene_FIM1_2291/gene_FIM1_3759/gene_FIM1_1135/gene_FIM1_3320/gene_FIM1_3124/gene_FIM1_1029/gene_FIM1_3747/gene_FIM1_3586/gene_FIM1_3869	n17	hLF_vs_AnFaeA	KEGG	5065	2485	2580	0	0.211250641	FALSE	FALSE
kmx00071	Fatty acid degradation	19	-0.486197041	-1.456092835	0.07173913	0.164202899	0.114111365	1368	tags=58%, list=27%, signal=42%	gene_FIM1_5091/gene_FIM1_648/gene_FIM1_4620/gene_FIM1_1120/gene_FIM1_2860/gene_FIM1_1014/gene_FIM1_3409/gene_FIM1_1531/gene_FIM1_1810/gene_FIM1_2555/gene_FIM1_1792	n17	hLF_vs_AnFaeA	KEGG	5065	2485	2580	0	0.228123571	FALSE	FALSE
kmx00310	Lysine degradation	20	-0.471389847	-1.448937042	0.068131868	0.164202899	0.114111365	761	tags=35%, list=15%, signal=30%	gene_FIM1_2860/gene_FIM1_306/gene_FIM1_3586/gene_FIM1_1531/gene_FIM1_1810/gene_FIM1_4170/gene_FIM1_3869	n17	hLF_vs_AnFaeA	KEGG	5065	2485	2580	0	0.222708053	FALSE	FALSE
kmx00600	Sphingolipid metabolism	14	0.553470242	1.435382899	0.071563089	0.164202899	0.114111365	481	tags=29%, list=9%, signal=26%	gene_FIM1_3168/gene_FIM1_1765/gene_FIM1_1455/gene_FIM1_4904	n17	hLF_vs_AnFaeA	KEGG	5065	2485	2580	0	0.228123571	FALSE	FALSE
kmx04142	Lysosome	24	-0.44343992	-1.400652874	0.070422535	0.164202899	0.114111365	1430	tags=54%, list=28%, signal=39%	gene_FIM1_3159/gene_FIM1_1819/gene_FIM1_4102/gene_FIM1_2874/gene_FIM1_4154/gene_FIM1_123/gene_FIM1_2895/gene_FIM1_1305/gene_FIM1_937/gene_FIM1_4427/gene_FIM1_4524/gene_FIM1_2792/gene_FIM1_345	n17	hLF_vs_AnFaeA	KEGG	5065	2485	2580	0	0.226400579	FALSE	FALSE
kmx00480	Glutathione metabolism	23	-0.44890092	-1.4147576	0.076212471	0.170649664	0.118591488	1346	tags=57%, list=27%, signal=42%	gene_FIM1_5140/gene_FIM1_3717/gene_FIM1_3706/gene_FIM1_632/gene_FIM1_3615/gene_FIM1_2926/gene_FIM1_2074/gene_FIM1_2404/gene_FIM1_5079/gene_FIM1_372/gene_FIM1_3099/gene_FIM1_3720/gene_FIM1_1848	n17	hLF_vs_AnFaeA	KEGG	5065	2485	2580	0	0.235560538	FALSE	FALSE
kmx04136	Autophagy - other	21	-0.441961393	-1.365887877	0.089285714	0.195668693	0.135978243	1130	tags=52%, list=22%, signal=41%	gene_FIM1_3831/gene_FIM1_1335/gene_FIM1_4635/gene_FIM1_1055/gene_FIM1_2013/gene_FIM1_3786/gene_FIM1_3719/gene_FIM1_611/gene_FIM1_3702/gene_FIM1_2929/gene_FIM1_5152	n17	hLF_vs_AnFaeA	KEGG	5065	2485	2580	0	0.263759902	FALSE	FALSE
kmx00860	Porphyrin metabolism	16	-0.493482742	-1.388554642	0.09978308	0.21411786	0.14879933	978	tags=56%, list=19%, signal=46%	gene_FIM1_551/gene_FIM1_2639/gene_FIM1_1038/gene_FIM1_2227/gene_FIM1_885/gene_FIM1_4890/gene_FIM1_1147/gene_FIM1_2418/gene_FIM1_4622	n17	hLF_vs_AnFaeA	KEGG	5065	2485	2580	0	0.28549048	FALSE	FALSE
kmx01040	Biosynthesis of unsaturated fatty acids	12	-0.516997081	-1.357520962	0.101871102	0.214137214	0.14881278	1571	tags=67%, list=31%, signal=46%	gene_FIM1_1077/gene_FIM1_1858/gene_FIM1_1120/gene_FIM1_1249/gene_FIM1_2050/gene_FIM1_619/gene_FIM1_3087/gene_FIM1_2118	n17	hLF_vs_AnFaeA	KEGG	5065	2485	2580	0	0.287525072	FALSE	FALSE
kmx03040	Spliceosome	71	0.331641283	1.233104977	0.152410575	0.313965785	0.218187771	1301	tags=31%, list=26%, signal=23%	gene_FIM1_1356/gene_FIM1_3821/gene_FIM1_1458/gene_FIM1_4623/gene_FIM1_1876/gene_FIM1_363/gene_FIM1_3083/gene_FIM1_3735/gene_FIM1_4747/gene_FIM1_3010/gene_FIM1_4135/gene_FIM1_2213/gene_FIM1_1364/gene_FIM1_1449/gene_FIM1_4104/gene_FIM1_2884/gene_FIM1_2543/gene_FIM1_877/gene_FIM1_4870/gene_FIM1_119/gene_FIM1_4480/gene_FIM1_479	n17	hLF_vs_AnFaeA	KEGG	5065	2485	2580	0	0.372585979	FALSE	FALSE
kmx00561	Glycerolipid metabolism	28	-0.371216004	-1.23952286	0.184684685	0.372203369	0.258659469	1398	tags=43%, list=28%, signal=31%	gene_FIM1_2020/gene_FIM1_4490/gene_FIM1_5123/gene_FIM1_1946/gene_FIM1_4592/gene_FIM1_2204/gene_FIM1_735/gene_FIM1_2860/gene_FIM1_1531/gene_FIM1_1810/gene_FIM1_2112/gene_FIM1_5192	n17	hLF_vs_AnFaeA	KEGG	5065	2485	2580	0	0.422722723	FALSE	FALSE
kmx03013	Nucleocytoplasmic transport	59	0.336553876	1.204171744	0.187908497	0.372203369	0.258659469	1560	tags=41%, list=31%, signal=28%	gene_FIM1_1263/gene_FIM1_3943/gene_FIM1_2961/gene_FIM1_1922/gene_FIM1_3030/gene_FIM1_1743/gene_FIM1_576/gene_FIM1_5160/gene_FIM1_3229/gene_FIM1_1243/gene_FIM1_5153/gene_FIM1_3447/gene_FIM1_2516/gene_FIM1_637/gene_FIM1_1449/gene_FIM1_668/gene_FIM1_915/gene_FIM1_2410/gene_FIM1_2422/gene_FIM1_5007/gene_FIM1_2698/gene_FIM1_4359/gene_FIM1_271/gene_FIM1_3309	n17	hLF_vs_AnFaeA	KEGG	5065	2485	2580	0	0.425495947	FALSE	FALSE
kmx03430	Mismatch repair	21	0.423172501	1.230566465	0.194945848	0.378857026	0.26328337	1801	tags=67%, list=36%, signal=43%	gene_FIM1_1863/gene_FIM1_2090/gene_FIM1_1862/gene_FIM1_1895/gene_FIM1_1503/gene_FIM1_692/gene_FIM1_389/gene_FIM1_124/gene_FIM1_1745/gene_FIM1_2471/gene_FIM1_2280/gene_FIM1_1988/gene_FIM1_4642/gene_FIM1_4648	n17	hLF_vs_AnFaeA	KEGG	5065	2485	2580	0	0.434619532	FALSE	FALSE
kmx00514	Other types of O-glycan biosynthesis	13	-0.441050279	-1.183876509	0.225738397	0.42164131	0.293015933	1487	tags=69%, list=29%, signal=49%	gene_FIM1_100/gene_FIM1_4846/gene_FIM1_4848/gene_FIM1_861/gene_FIM1_5008/gene_FIM1_2238/gene_FIM1_4736/gene_FIM1_4847/gene_FIM1_2042	n17	hLF_vs_AnFaeA	KEGG	5065	2485	2580	0	0.48094369	FALSE	FALSE
kmx03460	Fanconi anemia pathway	21	0.40710001	1.183828389	0.229241877	0.42164131	0.293015933	1092	tags=33%, list=22%, signal=26%	gene_FIM1_2090/gene_FIM1_2663/gene_FIM1_2153/gene_FIM1_5138/gene_FIM1_3532/gene_FIM1_389/gene_FIM1_932	n17	hLF_vs_AnFaeA	KEGG	5065	2485	2580	0	0.481367829	FALSE	FALSE
kmx04213	Longevity regulating pathway - multiple species	23	-0.374294764	-1.179628596	0.226327945	0.42164131	0.293015933	1396	tags=48%, list=28%, signal=35%	gene_FIM1_3337/gene_FIM1_4197/gene_FIM1_1313/gene_FIM1_1055/gene_FIM1_1083/gene_FIM1_3892/gene_FIM1_5149/gene_FIM1_1410/gene_FIM1_2552/gene_FIM1_4392/gene_FIM1_197	n17	hLF_vs_AnFaeA	KEGG	5065	2485	2580	0	0.48094369	FALSE	FALSE
kmx00640	Propanoate metabolism	18	-0.398937001	-1.176685578	0.24893617	0.449832027	0.312606825	842	tags=44%, list=17%, signal=37%	gene_FIM1_2304/gene_FIM1_1120/gene_FIM1_1426/gene_FIM1_2656/gene_FIM1_4738/gene_FIM1_4751/gene_FIM1_3869/gene_FIM1_3815	n17	hLF_vs_AnFaeA	KEGG	5065	2485	2580	0	0.500789561	FALSE	FALSE
kmx00730	Thiamine metabolism	12	0.473923535	1.183617364	0.270633397	0.480607585	0.333994029	864	tags=42%, list=17%, signal=35%	gene_FIM1_301/gene_FIM1_3011/gene_FIM1_3089/gene_FIM1_5087/gene_FIM1_4681	n17	hLF_vs_AnFaeA	KEGG	5065	2485	2580	0	0.524628104	FALSE	FALSE
kmx00350	Tyrosine metabolism	16	-0.403077556	-1.13417383	0.284164859	0.496084415	0.344749517	871	tags=62%, list=17%, signal=52%	gene_FIM1_1834/gene_FIM1_5091/gene_FIM1_3966/gene_FIM1_1116/gene_FIM1_1610/gene_FIM1_1014/gene_FIM1_3409/gene_FIM1_2555/gene_FIM1_4170/gene_FIM1_4947	n17	hLF_vs_AnFaeA	KEGG	5065	2485	2580	0	0.540683137	FALSE	FALSE
kmx04814	Motor proteins	20	0.396115421	1.135161176	0.303473492	0.520962828	0.362038552	516	tags=15%, list=10%, signal=14%	gene_FIM1_4559/gene_FIM1_3209/gene_FIM1_940	n17	hLF_vs_AnFaeA	KEGG	5065	2485	2580	0	0.561846451	FALSE	FALSE
kmx00670	One carbon pool by folate	20	-0.357980999	-1.100345993	0.334065934	0.564078544	0.392001441	1304	tags=50%, list=26%, signal=37%	gene_FIM1_3143/gene_FIM1_1162/gene_FIM1_1145/gene_FIM1_331/gene_FIM1_3915/gene_FIM1_2395/gene_FIM1_2351/gene_FIM1_1133/gene_FIM1_3869/gene_FIM1_779	n17	hLF_vs_AnFaeA	KEGG	5065	2485	2580	0	0.593452641	FALSE	FALSE
kmx00510	N-Glycan biosynthesis	29	0.342262245	1.06153783	0.382826476	0.625890905	0.434957399	1124	tags=38%, list=22%, signal=30%	gene_FIM1_2998/gene_FIM1_1163/gene_FIM1_5077/gene_FIM1_3870/gene_FIM1_2075/gene_FIM1_4820/gene_FIM1_1262/gene_FIM1_3053/gene_FIM1_4531/gene_FIM1_4507/gene_FIM1_4987	n17	hLF_vs_AnFaeA	KEGG	5065	2485	2580	0	0.642200766	FALSE	FALSE
kmx01232	Nucleotide metabolism	34	0.323772399	1.052780482	0.381849315	0.625890905	0.434957399	812	tags=24%, list=16%, signal=20%	gene_FIM1_1609/gene_FIM1_3318/gene_FIM1_570/gene_FIM1_3141/gene_FIM1_429/gene_FIM1_4474/gene_FIM1_1742/gene_FIM1_4391	n17	hLF_vs_AnFaeA	KEGG	5065	2485	2580	0	0.641581828	FALSE	FALSE
kmx00770	Pantothenate and CoA biosynthesis	23	0.348447509	1.043237769	0.411247803	0.641795814	0.446010377	421	tags=17%, list=8%, signal=16%	gene_FIM1_4688/gene_FIM1_3665/gene_FIM1_819/gene_FIM1_4886	n17	hLF_vs_AnFaeA	KEGG	5065	2485	2580	0	0.671646782	FALSE	FALSE
kmx00052	Galactose metabolism	13	0.407069386	1.033838619	0.40530303	0.641795814	0.446010377	1423	tags=54%, list=28%, signal=39%	gene_FIM1_807/gene_FIM1_1188/gene_FIM1_3879/gene_FIM1_1190/gene_FIM1_3824/gene_FIM1_2437/gene_FIM1_527	n17	hLF_vs_AnFaeA	KEGG	5065	2485	2580	0	0.665455028	FALSE	FALSE
kmx03050	Proteasome	36	-0.289082715	-1.018479479	0.410757946	0.641795814	0.446010377	2015	tags=53%, list=40%, signal=32%	gene_FIM1_337/gene_FIM1_207/gene_FIM1_208/gene_FIM1_964/gene_FIM1_3854/gene_FIM1_2949/gene_FIM1_578/gene_FIM1_1520/gene_FIM1_2167/gene_FIM1_1513/gene_FIM1_1197/gene_FIM1_4748/gene_FIM1_4631/gene_FIM1_2890/gene_FIM1_3886/gene_FIM1_3880/gene_FIM1_3071/gene_FIM1_2350/gene_FIM1_4396	n17	hLF_vs_AnFaeA	KEGG	5065	2485	2580	0	0.671556642	FALSE	FALSE
kmx03018	RNA degradation	53	0.292528096	1.02156692	0.420621931	0.643572218	0.447244873	629	tags=17%, list=12%, signal=15%	gene_FIM1_2933/gene_FIM1_2732/gene_FIM1_1458/gene_FIM1_2787/gene_FIM1_3319/gene_FIM1_3524/gene_FIM1_3150/gene_FIM1_3947/gene_FIM1_3412	n17	hLF_vs_AnFaeA	KEGG	5065	2485	2580	0	0.6776443	FALSE	FALSE
kmx04145	Phagosome	31	-0.301349806	-1.019210196	0.424882629	0.643572218	0.447244873	1407	tags=48%, list=28%, signal=35%	gene_FIM1_4102/gene_FIM1_1568/gene_FIM1_2874/gene_FIM1_3205/gene_FIM1_4567/gene_FIM1_2120/gene_FIM1_4118/gene_FIM1_123/gene_FIM1_2895/gene_FIM1_4360/gene_FIM1_937/gene_FIM1_4427/gene_FIM1_4822/gene_FIM1_4524/gene_FIM1_2361	n17	hLF_vs_AnFaeA	KEGG	5065	2485	2580	0	0.681665277	FALSE	FALSE
kmx00740	Riboflavin metabolism	12	0.408839153	1.021070035	0.443378119	0.6581549	0.45737898	1375	tags=58%, list=27%, signal=43%	gene_FIM1_3360/gene_FIM1_1486/gene_FIM1_4013/gene_FIM1_5087/gene_FIM1_4707/gene_FIM1_4655/gene_FIM1_2221	n17	hLF_vs_AnFaeA	KEGG	5065	2485	2580	0	0.700428624	FALSE	FALSE
kmx00562	Inositol phosphate metabolism	20	0.355203497	1.017918511	0.447897623	0.6581549	0.45737898	422	tags=15%, list=8%, signal=14%	gene_FIM1_1327/gene_FIM1_1479/gene_FIM1_4035	n17	hLF_vs_AnFaeA	KEGG	5065	2485	2580	0	0.70325389	FALSE	FALSE
kmx00500	Starch and sucrose metabolism	24	0.334360396	1.010629111	0.460069444	0.6581549	0.45737898	712	tags=25%, list=14%, signal=22%	gene_FIM1_4181/gene_FIM1_75/gene_FIM1_807/gene_FIM1_926/gene_FIM1_3879/gene_FIM1_1114	n17	hLF_vs_AnFaeA	KEGG	5065	2485	2580	0	0.713661939	FALSE	FALSE
kmx00970	Aminoacyl-tRNA biosynthesis	37	0.304124395	1.001731951	0.458333333	0.6581549	0.45737898	1379	tags=38%, list=27%, signal=28%	gene_FIM1_3901/gene_FIM1_4432/gene_FIM1_1896/gene_FIM1_4381/gene_FIM1_359/gene_FIM1_34/gene_FIM1_4646/gene_FIM1_213/gene_FIM1_43/gene_FIM1_3761/gene_FIM1_2576/gene_FIM1_1209/gene_FIM1_5120/gene_FIM1_3523	n17	hLF_vs_AnFaeA	KEGG	5065	2485	2580	0	0.713116818	FALSE	FALSE
kmx00051	Fructose and mannose metabolism	18	0.359196487	0.993281396	0.479323308	0.67630549	0.469992573	841	tags=33%, list=17%, signal=28%	gene_FIM1_3479/gene_FIM1_4386/gene_FIM1_125/gene_FIM1_807/gene_FIM1_3879/gene_FIM1_4340	n17	hLF_vs_AnFaeA	KEGG	5065	2485	2580	0	0.730124405	FALSE	FALSE
kmx00513	Various types of N-glycan biosynthesis	33	0.306746081	0.986187599	0.490500864	0.681071333	0.473304554	765	tags=24%, list=15%, signal=21%	gene_FIM1_2998/gene_FIM1_675/gene_FIM1_1163/gene_FIM1_5077/gene_FIM1_496/gene_FIM1_4832/gene_FIM1_2075/gene_FIM1_3053	n17	hLF_vs_AnFaeA	KEGG	5065	2485	2580	0	0.734325421	FALSE	FALSE
kmx01240	Biosynthesis of cofactors	108	0.2465832	0.986054102	0.501457726	0.681071333	0.473304554	286	tags=11%, list=6%, signal=11%	gene_FIM1_4688/gene_FIM1_3479/gene_FIM1_301/gene_FIM1_3011/gene_FIM1_3665/gene_FIM1_3360/gene_FIM1_1672/gene_FIM1_4501/gene_FIM1_1693/gene_FIM1_4386/gene_FIM1_819/gene_FIM1_4665	n17	hLF_vs_AnFaeA	KEGG	5065	2485	2580	0	0.742903187	FALSE	FALSE
kmx00010	Glycolysis / Gluconeogenesis	42	-0.265236403	-0.968906093	0.502538071	0.681071333	0.473304554	784	tags=24%, list=15%, signal=20%	gene_FIM1_3833/gene_FIM1_2860/gene_FIM1_1189/gene_FIM1_1014/gene_FIM1_3409/gene_FIM1_1531/gene_FIM1_1810/gene_FIM1_2555/gene_FIM1_3869/gene_FIM1_2499	n17	hLF_vs_AnFaeA	KEGG	5065	2485	2580	0	0.743698582	FALSE	FALSE
kmx00920	Sulfur metabolism	13	0.373852552	0.949477458	0.535984848	0.716966745	0.498249757	1250	tags=46%, list=25%, signal=35%	gene_FIM1_2951/gene_FIM1_820/gene_FIM1_3562/gene_FIM1_768/gene_FIM1_2968/gene_FIM1_4845	n17	hLF_vs_AnFaeA	KEGG	5065	2485	2580	0	0.768434732	FALSE	FALSE
kmx00410	beta-Alanine metabolism	17	0.334273846	0.906053566	0.604206501	0.787762906	0.547448928	3	tags=6%, list=0%, signal=6%	gene_FIM1_4688	n17	hLF_vs_AnFaeA	KEGG	5065	2485	2580	0	0.819577738	FALSE	FALSE
kmx00360	Phenylalanine metabolism	12	0.356768011	0.891023089	0.60268714	0.787762906	0.547448928	264	tags=17%, list=5%, signal=16%	gene_FIM1_1451/gene_FIM1_3866	n17	hLF_vs_AnFaeA	KEGG	5065	2485	2580	0	0.819577738	FALSE	FALSE
kmx03060	Protein export	29	0.291302422	0.903484228	0.618962433	0.796914132	0.553808493	866	tags=24%, list=17%, signal=20%	gene_FIM1_3004/gene_FIM1_4819/gene_FIM1_1551/gene_FIM1_48/gene_FIM1_1507/gene_FIM1_2157/gene_FIM1_3433	n17	hLF_vs_AnFaeA	KEGG	5065	2485	2580	0	0.828680207	FALSE	FALSE
kmx03020	RNA polymerase	29	0.288372542	0.894397107	0.627906977	0.798449612	0.554875561	1756	tags=48%, list=35%, signal=32%	gene_FIM1_2568/gene_FIM1_995/gene_FIM1_3571/gene_FIM1_3304/gene_FIM1_1649/gene_FIM1_4060/gene_FIM1_4086/gene_FIM1_725/gene_FIM1_274/gene_FIM1_3195/gene_FIM1_3278/gene_FIM1_3518/gene_FIM1_3773/gene_FIM1_506	n17	hLF_vs_AnFaeA	KEGG	5065	2485	2580	0	0.837751536	FALSE	FALSE
kmx00240	Pyrimidine metabolism	30	0.276771441	0.866902785	0.667269439	0.83522765	0.580434136	812	tags=23%, list=16%, signal=20%	gene_FIM1_1609/gene_FIM1_3318/gene_FIM1_570/gene_FIM1_3141/gene_FIM1_429/gene_FIM1_4474/gene_FIM1_4391	n17	hLF_vs_AnFaeA	KEGG	5065	2485	2580	0	0.864875238	FALSE	FALSE
kmx00053	Ascorbate and aldarate metabolism	11	-0.329653328	-0.843239922	0.683127572	0.83522765	0.580434136	1311	tags=55%, list=26%, signal=41%	gene_FIM1_5123/gene_FIM1_902/gene_FIM1_2279/gene_FIM1_2860/gene_FIM1_1531/gene_FIM1_1810	n17	hLF_vs_AnFaeA	KEGG	5065	2485	2580	0	0.875034202	FALSE	FALSE
kmx02010	ABC transporters	18	-0.283803482	-0.837093234	0.674468085	0.83522765	0.580434136	569	tags=22%, list=11%, signal=20%	gene_FIM1_162/gene_FIM1_2992/gene_FIM1_1325/gene_FIM1_769	n17	hLF_vs_AnFaeA	KEGG	5065	2485	2580	0	0.869827372	FALSE	FALSE
kmx03250	Viral life cycle - HIV-1	15	0.313755086	0.828478362	0.689265537	0.83522765	0.580434136	1006	tags=27%, list=20%, signal=21%	gene_FIM1_2889/gene_FIM1_1277/gene_FIM1_3229/gene_FIM1_637	n17	hLF_vs_AnFaeA	KEGG	5065	2485	2580	0	0.880095251	FALSE	FALSE
kmx04070	Phosphatidylinositol signaling system	22	0.285153838	0.83612851	0.711956522	0.852692113	0.592570912	422	tags=14%, list=8%, signal=13%	gene_FIM1_1327/gene_FIM1_5076/gene_FIM1_4035	n17	hLF_vs_AnFaeA	KEGG	5065	2485	2580	0	0.897204589	FALSE	FALSE
kmx00680	Methane metabolism	18	-0.272119154	-0.802629697	0.725531915	0.858963072	0.596928859	1904	tags=56%, list=38%, signal=35%	gene_FIM1_3178/gene_FIM1_1161/gene_FIM1_3253/gene_FIM1_3628/gene_FIM1_2304/gene_FIM1_3143/gene_FIM1_1162/gene_FIM1_3833/gene_FIM1_642/gene_FIM1_3409	n17	hLF_vs_AnFaeA	KEGG	5065	2485	2580	0	0.906914894	FALSE	FALSE
kmx04148	Efferocytosis	23	0.267875611	0.802008761	0.748681898	0.867282439	0.602710331	150	tags=9%, list=3%, signal=8%	gene_FIM1_1785/gene_FIM1_1477	n17	hLF_vs_AnFaeA	KEGG	5065	2485	2580	0	0.918755784	FALSE	FALSE
kmx00030	Pentose phosphate pathway	21	-0.25932008	-0.80143234	0.758928571	0.867282439	0.602710331	784	tags=24%, list=15%, signal=20%	gene_FIM1_3833/gene_FIM1_2983/gene_FIM1_683/gene_FIM1_372/gene_FIM1_535	n17	hLF_vs_AnFaeA	KEGG	5065	2485	2580	0	0.921416136	FALSE	FALSE
kmx04130	SNARE interactions in vesicular transport	16	-0.280697109	-0.789821488	0.78308026	0.867282439	0.602710331	847	tags=38%, list=17%, signal=31%	gene_FIM1_5059/gene_FIM1_3208/gene_FIM1_5190/gene_FIM1_315/gene_FIM1_5018/gene_FIM1_1218	n17	hLF_vs_AnFaeA	KEGG	5065	2485	2580	0	0.934614988	FALSE	FALSE
kmx00710	Carbon fixation by Calvin cycle	18	-0.264367877	-0.779766899	0.782978723	0.867282439	0.602710331	296	tags=22%, list=6%, signal=21%	gene_FIM1_2502/gene_FIM1_3833/gene_FIM1_2847/gene_FIM1_2596	n17	hLF_vs_AnFaeA	KEGG	5065	2485	2580	0	0.934614988	FALSE	FALSE
kmx00100	Steroid biosynthesis	15	0.289361256	0.764065826	0.764595104	0.867282439	0.602710331	391	tags=13%, list=8%, signal=12%	gene_FIM1_1904/gene_FIM1_442	n17	hLF_vs_AnFaeA	KEGG	5065	2485	2580	0	0.92453951	FALSE	FALSE
kmx00790	Folate biosynthesis	10	-0.302003098	-0.759329334	0.780684105	0.867282439	0.602710331	222	tags=30%, list=4%, signal=29%	gene_FIM1_3984/gene_FIM1_361/gene_FIM1_355	n17	hLF_vs_AnFaeA	KEGG	5065	2485	2580	0	0.934281132	FALSE	FALSE
kmx03015	mRNA surveillance pathway	45	-0.220716714	-0.823190557	0.802992519	0.877985925	0.610148625	1059	tags=24%, list=21%, signal=20%	gene_FIM1_4143/gene_FIM1_1840/gene_FIM1_1018/gene_FIM1_1202/gene_FIM1_3701/gene_FIM1_431/gene_FIM1_3786/gene_FIM1_4413/gene_FIM1_2021/gene_FIM1_1222/gene_FIM1_3481	n17	hLF_vs_AnFaeA	KEGG	5065	2485	2580	0	0.942551449	FALSE	FALSE
kmx04981	Folate transport and metabolism	15	0.27829886	0.734855285	0.809792844	0.877985925	0.610148625	876	tags=33%, list=17%, signal=28%	gene_FIM1_4665/gene_FIM1_1058/gene_FIM1_2637/gene_FIM1_429/gene_FIM1_4215	n17	hLF_vs_AnFaeA	KEGG	5065	2485	2580	0	0.94567645	FALSE	FALSE
kmx00230	Purine metabolism	48	-0.207010522	-0.779436962	0.858208955	0.907902736	0.63093905	1672	tags=42%, list=33%, signal=28%	gene_FIM1_670/gene_FIM1_2944/gene_FIM1_2529/gene_FIM1_2344/gene_FIM1_3032/gene_FIM1_23/gene_FIM1_177/gene_FIM1_3697/gene_FIM1_573/gene_FIM1_4089/gene_FIM1_5081/gene_FIM1_1779/gene_FIM1_2351/gene_FIM1_1987/gene_FIM1_1453/gene_FIM1_91/gene_FIM1_2983/gene_FIM1_683/gene_FIM1_2970/gene_FIM1_1022	n17	hLF_vs_AnFaeA	KEGG	5065	2485	2580	0	0.969958183	FALSE	FALSE
kmx00900	Terpenoid backbone biosynthesis	18	-0.246292939	-0.726453922	0.863829787	0.907902736	0.63093905	982	tags=33%, list=19%, signal=27%	gene_FIM1_1105/gene_FIM1_3855/gene_FIM1_3840/gene_FIM1_477/gene_FIM1_260/gene_FIM1_2875	n17	hLF_vs_AnFaeA	KEGG	5065	2485	2580	0	0.971750499	FALSE	FALSE
kmx00760	Nicotinate and nicotinamide metabolism	14	0.276713754	0.717636035	0.851224105	0.907902736	0.63093905	917	tags=21%, list=18%, signal=18%	gene_FIM1_1672/gene_FIM1_570/gene_FIM1_2492	n17	hLF_vs_AnFaeA	KEGG	5065	2485	2580	0	0.966208862	FALSE	FALSE
kmx04120	Ubiquitin mediated proteolysis	43	0.212666435	0.722525492	0.894389439	0.930526386	0.646661157	556	tags=14%, list=11%, signal=13%	gene_FIM1_2825/gene_FIM1_606/gene_FIM1_2837/gene_FIM1_1433/gene_FIM1_4160/gene_FIM1_2352	n17	hLF_vs_AnFaeA	KEGG	5065	2485	2580	0	0.980825117	FALSE	FALSE
kmx04011	MAPK signaling pathway - yeast	90	0.192568164	0.744680057	0.90813253	0.935376506	0.650031706	1216	tags=30%, list=24%, signal=23%	gene_FIM1_777/gene_FIM1_4127/gene_FIM1_1411/gene_FIM1_1674/gene_FIM1_3889/gene_FIM1_2003/gene_FIM1_3842/gene_FIM1_1718/gene_FIM1_3513/gene_FIM1_1076/gene_FIM1_4422/gene_FIM1_2762/gene_FIM1_1013/gene_FIM1_2863/gene_FIM1_485/gene_FIM1_3222/gene_FIM1_4844/gene_FIM1_5161/gene_FIM1_5083/gene_FIM1_82/gene_FIM1_1275/gene_FIM1_3999/gene_FIM1_3693/gene_FIM1_754/gene_FIM1_3351/gene_FIM1_1860/gene_FIM1_3123	n17	hLF_vs_AnFaeA	KEGG	5065	2485	2580	0	0.988971273	FALSE	FALSE
kmx03022	Basal transcription factors	31	0.217038684	0.688837572	0.920138889	0.938359461	0.652104684	322	tags=10%, list=6%, signal=9%	gene_FIM1_343/gene_FIM1_2247/gene_FIM1_2236	n17	hLF_vs_AnFaeA	KEGG	5065	2485	2580	0	0.994136072	FALSE	FALSE
kmx00400	Phenylalanine, tyrosine and tryptophan biosynthesis	18	-0.202676368	-0.597804563	0.965957447	0.975427618	0.677864875	67	tags=39%, list=1%, signal=39%	gene_FIM1_4880/gene_FIM1_4162/gene_FIM1_1009/gene_FIM1_1272/gene_FIM1_2560/gene_FIM1_1116/gene_FIM1_4947	n17	hLF_vs_AnFaeA	KEGG	5065	2485	2580	0	1	FALSE	FALSE
kmx03083	Polycomb repressive complex	11	0.199313032	0.490045011	0.976744186	0.976744186	0.678779812	1015	tags=27%, list=20%, signal=22%	gene_FIM1_1485/gene_FIM1_1890/gene_FIM1_2802	n17	hLF_vs_AnFaeA	KEGG	5065	2485	2580	0	1	FALSE	FALSE
GO:0006412	translation	109	-0.71660153	-2.933952215	6.16E-24	1.68E-21	9.85E-22	844	tags=74%, list=17%, signal=63%	gene_FIM1_722/gene_FIM1_224/gene_FIM1_944/gene_FIM1_4452/gene_FIM1_2652/gene_FIM1_2898/gene_FIM1_3038/gene_FIM1_3200/gene_FIM1_3901/gene_FIM1_2576/gene_FIM1_53/gene_FIM1_458/gene_FIM1_4115/gene_FIM1_3807/gene_FIM1_1348/gene_FIM1_927/gene_FIM1_4418/gene_FIM1_4970/gene_FIM1_491/gene_FIM1_1288/gene_FIM1_3756/gene_FIM1_4292/gene_FIM1_1896/gene_FIM1_132/gene_FIM1_3748/gene_FIM1_170/gene_FIM1_2418/gene_FIM1_140/gene_FIM1_2091/gene_FIM1_4498/gene_FIM1_3171/gene_FIM1_5005/gene_FIM1_213/gene_FIM1_2849/gene_FIM1_3359/gene_FIM1_2365/gene_FIM1_69/gene_FIM1_1252/gene_FIM1_2359/gene_FIM1_1657/gene_FIM1_1509/gene_FIM1_405/gene_FIM1_4455/gene_FIM1_2528/gene_FIM1_3262/gene_FIM1_474/gene_FIM1_4647/gene_FIM1_1595/gene_FIM1_3810/gene_FIM1_960/gene_FIM1_322/gene_FIM1_1603/gene_FIM1_1214/gene_FIM1_3267/gene_FIM1_2695/gene_FIM1_3279/gene_FIM1_4381/gene_FIM1_3761/gene_FIM1_43/gene_FIM1_3039/gene_FIM1_2600/gene_FIM1_34/gene_FIM1_2782/gene_FIM1_5172/gene_FIM1_1366/gene_FIM1_4616/gene_FIM1_3429/gene_FIM1_318/gene_FIM1_1846/gene_FIM1_5120/gene_FIM1_148/gene_FIM1_4576/gene_FIM1_1418/gene_FIM1_4238/gene_FIM1_196/gene_FIM1_1772/gene_FIM1_1764/gene_FIM1_276/gene_FIM1_4506/gene_FIM1_4239/gene_FIM1_2677	n17	hLF_vs_BLG_B	GO_BP	5065	2536	2529	0	1.26E-20	TRUE	TRUE
GO:0043043	peptide biosynthetic process	111	-0.714774344	-2.928515589	1.45E-23	1.97E-21	1.16E-21	844	tags=73%, list=17%, signal=62%	gene_FIM1_722/gene_FIM1_224/gene_FIM1_944/gene_FIM1_4452/gene_FIM1_2652/gene_FIM1_2898/gene_FIM1_3038/gene_FIM1_3200/gene_FIM1_3901/gene_FIM1_2576/gene_FIM1_53/gene_FIM1_458/gene_FIM1_4115/gene_FIM1_3807/gene_FIM1_1348/gene_FIM1_927/gene_FIM1_4418/gene_FIM1_4970/gene_FIM1_491/gene_FIM1_1288/gene_FIM1_3756/gene_FIM1_4292/gene_FIM1_1896/gene_FIM1_132/gene_FIM1_3748/gene_FIM1_170/gene_FIM1_2418/gene_FIM1_140/gene_FIM1_2091/gene_FIM1_4498/gene_FIM1_3171/gene_FIM1_5005/gene_FIM1_213/gene_FIM1_2849/gene_FIM1_3359/gene_FIM1_2365/gene_FIM1_69/gene_FIM1_1252/gene_FIM1_2359/gene_FIM1_1657/gene_FIM1_1509/gene_FIM1_405/gene_FIM1_4455/gene_FIM1_2528/gene_FIM1_3262/gene_FIM1_474/gene_FIM1_4647/gene_FIM1_1595/gene_FIM1_3810/gene_FIM1_960/gene_FIM1_322/gene_FIM1_1603/gene_FIM1_1214/gene_FIM1_3267/gene_FIM1_2695/gene_FIM1_3279/gene_FIM1_4381/gene_FIM1_3761/gene_FIM1_43/gene_FIM1_3039/gene_FIM1_2600/gene_FIM1_34/gene_FIM1_2782/gene_FIM1_5172/gene_FIM1_1366/gene_FIM1_4616/gene_FIM1_3429/gene_FIM1_318/gene_FIM1_1846/gene_FIM1_5120/gene_FIM1_148/gene_FIM1_4576/gene_FIM1_1418/gene_FIM1_4238/gene_FIM1_196/gene_FIM1_1772/gene_FIM1_1764/gene_FIM1_276/gene_FIM1_4506/gene_FIM1_4239/gene_FIM1_2677	n17	hLF_vs_BLG_B	GO_BP	5065	2536	2529	0	1.48E-20	TRUE	TRUE
GO:0006518	peptide metabolic process	114	-0.705852125	-2.89414465	2.72E-23	2.47E-21	1.45E-21	844	tags=61%, list=17%, signal=52%	gene_FIM1_4115/gene_FIM1_3807/gene_FIM1_1348/gene_FIM1_927/gene_FIM1_4418/gene_FIM1_4970/gene_FIM1_491/gene_FIM1_1288/gene_FIM1_3756/gene_FIM1_4292/gene_FIM1_1896/gene_FIM1_132/gene_FIM1_3748/gene_FIM1_170/gene_FIM1_2418/gene_FIM1_140/gene_FIM1_2091/gene_FIM1_4498/gene_FIM1_3171/gene_FIM1_5005/gene_FIM1_213/gene_FIM1_2849/gene_FIM1_3359/gene_FIM1_2365/gene_FIM1_69/gene_FIM1_1252/gene_FIM1_2359/gene_FIM1_1657/gene_FIM1_1509/gene_FIM1_405/gene_FIM1_4455/gene_FIM1_2528/gene_FIM1_3262/gene_FIM1_474/gene_FIM1_4647/gene_FIM1_1595/gene_FIM1_3810/gene_FIM1_960/gene_FIM1_322/gene_FIM1_1603/gene_FIM1_1214/gene_FIM1_3267/gene_FIM1_2695/gene_FIM1_3279/gene_FIM1_4381/gene_FIM1_3761/gene_FIM1_43/gene_FIM1_3039/gene_FIM1_2600/gene_FIM1_34/gene_FIM1_2782/gene_FIM1_5172/gene_FIM1_1366/gene_FIM1_4616/gene_FIM1_3429/gene_FIM1_318/gene_FIM1_1846/gene_FIM1_5120/gene_FIM1_148/gene_FIM1_4576/gene_FIM1_1418/gene_FIM1_4238/gene_FIM1_196/gene_FIM1_1772/gene_FIM1_1764/gene_FIM1_276/gene_FIM1_4506/gene_FIM1_4239/gene_FIM1_2677	n17	hLF_vs_BLG_B	GO_BP	5065	2536	2529	0	2.22E-20	TRUE	TRUE
GO:0043604	amide biosynthetic process	117	-0.696150228	-2.87196464	6.04E-23	4.10E-21	2.41E-21	844	tags=61%, list=17%, signal=52%	gene_FIM1_4115/gene_FIM1_3807/gene_FIM1_1348/gene_FIM1_927/gene_FIM1_4418/gene_FIM1_4970/gene_FIM1_491/gene_FIM1_1288/gene_FIM1_3756/gene_FIM1_4292/gene_FIM1_1896/gene_FIM1_132/gene_FIM1_3748/gene_FIM1_170/gene_FIM1_2418/gene_FIM1_140/gene_FIM1_2091/gene_FIM1_4498/gene_FIM1_4586/gene_FIM1_3171/gene_FIM1_5005/gene_FIM1_213/gene_FIM1_2849/gene_FIM1_3359/gene_FIM1_2365/gene_FIM1_37/gene_FIM1_69/gene_FIM1_1252/gene_FIM1_2359/gene_FIM1_1657/gene_FIM1_1509/gene_FIM1_405/gene_FIM1_4455/gene_FIM1_2528/gene_FIM1_3262/gene_FIM1_474/gene_FIM1_4647/gene_FIM1_1595/gene_FIM1_3810/gene_FIM1_960/gene_FIM1_322/gene_FIM1_1603/gene_FIM1_1214/gene_FIM1_3267/gene_FIM1_2695/gene_FIM1_3279/gene_FIM1_4381/gene_FIM1_3761/gene_FIM1_43/gene_FIM1_3039/gene_FIM1_2600/gene_FIM1_34/gene_FIM1_2782/gene_FIM1_5172/gene_FIM1_1366/gene_FIM1_4616/gene_FIM1_3429/gene_FIM1_318/gene_FIM1_1846/gene_FIM1_5120/gene_FIM1_148/gene_FIM1_4576/gene_FIM1_1418/gene_FIM1_4238/gene_FIM1_196/gene_FIM1_1772/gene_FIM1_1764/gene_FIM1_276/gene_FIM1_4506/gene_FIM1_4239/gene_FIM1_2677	n17	hLF_vs_BLG_B	GO_BP	5065	2536	2529	0	4.10E-20	TRUE	TRUE
GO:0043603	cellular amide metabolic process	123	-0.682350222	-2.848361302	5.52E-22	3.01E-20	1.77E-20	844	tags=59%, list=17%, signal=50%	gene_FIM1_4115/gene_FIM1_3807/gene_FIM1_1348/gene_FIM1_927/gene_FIM1_4418/gene_FIM1_4970/gene_FIM1_491/gene_FIM1_1288/gene_FIM1_3756/gene_FIM1_4292/gene_FIM1_1896/gene_FIM1_2970/gene_FIM1_132/gene_FIM1_3748/gene_FIM1_170/gene_FIM1_2418/gene_FIM1_140/gene_FIM1_2091/gene_FIM1_4498/gene_FIM1_4586/gene_FIM1_3171/gene_FIM1_5005/gene_FIM1_213/gene_FIM1_2849/gene_FIM1_3359/gene_FIM1_2365/gene_FIM1_37/gene_FIM1_69/gene_FIM1_1252/gene_FIM1_2359/gene_FIM1_1657/gene_FIM1_1509/gene_FIM1_405/gene_FIM1_4455/gene_FIM1_2528/gene_FIM1_3262/gene_FIM1_474/gene_FIM1_4647/gene_FIM1_1595/gene_FIM1_3810/gene_FIM1_960/gene_FIM1_322/gene_FIM1_1603/gene_FIM1_1214/gene_FIM1_3267/gene_FIM1_2695/gene_FIM1_3279/gene_FIM1_4381/gene_FIM1_3761/gene_FIM1_43/gene_FIM1_3039/gene_FIM1_2600/gene_FIM1_34/gene_FIM1_2782/gene_FIM1_5172/gene_FIM1_1366/gene_FIM1_4616/gene_FIM1_3429/gene_FIM1_318/gene_FIM1_1846/gene_FIM1_5120/gene_FIM1_148/gene_FIM1_4576/gene_FIM1_1418/gene_FIM1_4238/gene_FIM1_196/gene_FIM1_1772/gene_FIM1_1764/gene_FIM1_276/gene_FIM1_4506/gene_FIM1_4239/gene_FIM1_2677	n17	hLF_vs_BLG_B	GO_BP	5065	2536	2529	0	2.50E-19	TRUE	TRUE
GO:1901566	organonitrogen compound biosynthetic process	211	-0.583270184	-2.634091621	1.99E-21	9.04E-20	5.32E-20	1025	tags=52%, list=20%, signal=43%	gene_FIM1_2681/gene_FIM1_3038/gene_FIM1_4141/gene_FIM1_2012/gene_FIM1_3200/gene_FIM1_3901/gene_FIM1_2576/gene_FIM1_4846/gene_FIM1_53/gene_FIM1_458/gene_FIM1_3497/gene_FIM1_550/gene_FIM1_4115/gene_FIM1_3807/gene_FIM1_1348/gene_FIM1_3131/gene_FIM1_927/gene_FIM1_1425/gene_FIM1_4418/gene_FIM1_4970/gene_FIM1_491/gene_FIM1_1288/gene_FIM1_3756/gene_FIM1_4292/gene_FIM1_1453/gene_FIM1_1896/gene_FIM1_635/gene_FIM1_3230/gene_FIM1_2406/gene_FIM1_132/gene_FIM1_3748/gene_FIM1_2332/gene_FIM1_170/gene_FIM1_2131/gene_FIM1_3599/gene_FIM1_109/gene_FIM1_100/gene_FIM1_2418/gene_FIM1_140/gene_FIM1_2091/gene_FIM1_4847/gene_FIM1_4498/gene_FIM1_73/gene_FIM1_1147/gene_FIM1_4586/gene_FIM1_3171/gene_FIM1_5005/gene_FIM1_4070/gene_FIM1_1038/gene_FIM1_213/gene_FIM1_2849/gene_FIM1_4077/gene_FIM1_3359/gene_FIM1_2365/gene_FIM1_37/gene_FIM1_69/gene_FIM1_2000/gene_FIM1_4444/gene_FIM1_1252/gene_FIM1_2359/gene_FIM1_2639/gene_FIM1_3984/gene_FIM1_2529/gene_FIM1_1657/gene_FIM1_1509/gene_FIM1_3326/gene_FIM1_405/gene_FIM1_4455/gene_FIM1_5131/gene_FIM1_2528/gene_FIM1_3262/gene_FIM1_1887/gene_FIM1_474/gene_FIM1_4647/gene_FIM1_1595/gene_FIM1_3810/gene_FIM1_960/gene_FIM1_322/gene_FIM1_1603/gene_FIM1_3936/gene_FIM1_1214/gene_FIM1_3267/gene_FIM1_2695/gene_FIM1_3279/gene_FIM1_4381/gene_FIM1_3761/gene_FIM1_43/gene_FIM1_3039/gene_FIM1_2600/gene_FIM1_34/gene_FIM1_2782/gene_FIM1_5172/gene_FIM1_1366/gene_FIM1_4616/gene_FIM1_3429/gene_FIM1_318/gene_FIM1_1846/gene_FIM1_5120/gene_FIM1_148/gene_FIM1_4576/gene_FIM1_1418/gene_FIM1_4238/gene_FIM1_196/gene_FIM1_1772/gene_FIM1_1764/gene_FIM1_276/gene_FIM1_4506/gene_FIM1_4239/gene_FIM1_2677/gene_FIM1_885	n17	hLF_vs_BLG_B	GO_BP	5065	2536	2529	0	7.40E-19	TRUE	TRUE
GO:1901564	organonitrogen compound metabolic process	428	-0.460874507	-2.248547112	1.72E-18	6.70E-17	3.94E-17	1031	tags=39%, list=20%, signal=34%	gene_FIM1_2900/gene_FIM1_2681/gene_FIM1_3038/gene_FIM1_4141/gene_FIM1_2012/gene_FIM1_3200/gene_FIM1_2392/gene_FIM1_2728/gene_FIM1_4675/gene_FIM1_3901/gene_FIM1_1802/gene_FIM1_3915/gene_FIM1_868/gene_FIM1_3556/gene_FIM1_3966/gene_FIM1_2364/gene_FIM1_2576/gene_FIM1_4846/gene_FIM1_1057/gene_FIM1_53/gene_FIM1_337/gene_FIM1_458/gene_FIM1_3497/gene_FIM1_550/gene_FIM1_866/gene_FIM1_4639/gene_FIM1_1117/gene_FIM1_4115/gene_FIM1_3807/gene_FIM1_1348/gene_FIM1_4435/gene_FIM1_3131/gene_FIM1_703/gene_FIM1_3930/gene_FIM1_1568/gene_FIM1_4984/gene_FIM1_927/gene_FIM1_1425/gene_FIM1_4418/gene_FIM1_4396/gene_FIM1_2814/gene_FIM1_4970/gene_FIM1_491/gene_FIM1_1288/gene_FIM1_2483/gene_FIM1_883/gene_FIM1_3756/gene_FIM1_3993/gene_FIM1_4292/gene_FIM1_2947/gene_FIM1_3597/gene_FIM1_1453/gene_FIM1_1896/gene_FIM1_635/gene_FIM1_5050/gene_FIM1_2018/gene_FIM1_1012/gene_FIM1_3230/gene_FIM1_2406/gene_FIM1_4509/gene_FIM1_1133/gene_FIM1_955/gene_FIM1_2566/gene_FIM1_2970/gene_FIM1_132/gene_FIM1_3748/gene_FIM1_2332/gene_FIM1_170/gene_FIM1_2131/gene_FIM1_3599/gene_FIM1_3772/gene_FIM1_109/gene_FIM1_1593/gene_FIM1_100/gene_FIM1_2418/gene_FIM1_140/gene_FIM1_2091/gene_FIM1_4847/gene_FIM1_594/gene_FIM1_1158/gene_FIM1_4498/gene_FIM1_73/gene_FIM1_345/gene_FIM1_1147/gene_FIM1_821/gene_FIM1_4586/gene_FIM1_3171/gene_FIM1_212/gene_FIM1_5005/gene_FIM1_4070/gene_FIM1_1038/gene_FIM1_213/gene_FIM1_2849/gene_FIM1_4077/gene_FIM1_3359/gene_FIM1_2365/gene_FIM1_37/gene_FIM1_2710/gene_FIM1_69/gene_FIM1_2000/gene_FIM1_4444/gene_FIM1_163/gene_FIM1_3065/gene_FIM1_4941/gene_FIM1_1252/gene_FIM1_2359/gene_FIM1_2639/gene_FIM1_372/gene_FIM1_3984/gene_FIM1_2529/gene_FIM1_1657/gene_FIM1_1509/gene_FIM1_3326/gene_FIM1_405/gene_FIM1_4455/gene_FIM1_3849/gene_FIM1_3191/gene_FIM1_5131/gene_FIM1_2528/gene_FIM1_3262/gene_FIM1_1887/gene_FIM1_474/gene_FIM1_4647/gene_FIM1_1595/gene_FIM1_3810/gene_FIM1_960/gene_FIM1_322/gene_FIM1_1603/gene_FIM1_3936/gene_FIM1_1214/gene_FIM1_3267/gene_FIM1_2695/gene_FIM1_2978/gene_FIM1_1817/gene_FIM1_1346/gene_FIM1_3279/gene_FIM1_4381/gene_FIM1_3761/gene_FIM1_43/gene_FIM1_3039/gene_FIM1_2600/gene_FIM1_34/gene_FIM1_2782/gene_FIM1_1006/gene_FIM1_5172/gene_FIM1_1366/gene_FIM1_4616/gene_FIM1_3429/gene_FIM1_886/gene_FIM1_318/gene_FIM1_5185/gene_FIM1_1846/gene_FIM1_5120/gene_FIM1_148/gene_FIM1_4576/gene_FIM1_1418/gene_FIM1_4238/gene_FIM1_196/gene_FIM1_1772/gene_FIM1_1764/gene_FIM1_4618/gene_FIM1_276/gene_FIM1_4506/gene_FIM1_4646/gene_FIM1_4239/gene_FIM1_2677/gene_FIM1_885	n17	hLF_vs_BLG_B	GO_BP	5065	2536	2529	0	4.14E-16	TRUE	TRUE
GO:0019538	protein metabolic process	321	-0.443834785	-2.094357813	1.56E-12	5.30E-11	3.12E-11	1131	tags=40%, list=22%, signal=33%	gene_FIM1_224/gene_FIM1_944/gene_FIM1_1467/gene_FIM1_4452/gene_FIM1_2613/gene_FIM1_2652/gene_FIM1_2013/gene_FIM1_1382/gene_FIM1_3668/gene_FIM1_1285/gene_FIM1_2898/gene_FIM1_3038/gene_FIM1_2012/gene_FIM1_3200/gene_FIM1_2728/gene_FIM1_4675/gene_FIM1_3901/gene_FIM1_1802/gene_FIM1_868/gene_FIM1_3556/gene_FIM1_2364/gene_FIM1_2576/gene_FIM1_4846/gene_FIM1_1057/gene_FIM1_53/gene_FIM1_337/gene_FIM1_458/gene_FIM1_866/gene_FIM1_4639/gene_FIM1_1117/gene_FIM1_4115/gene_FIM1_3807/gene_FIM1_1348/gene_FIM1_4435/gene_FIM1_703/gene_FIM1_3930/gene_FIM1_4984/gene_FIM1_927/gene_FIM1_4418/gene_FIM1_4396/gene_FIM1_2814/gene_FIM1_4970/gene_FIM1_491/gene_FIM1_1288/gene_FIM1_2483/gene_FIM1_883/gene_FIM1_3756/gene_FIM1_4292/gene_FIM1_3597/gene_FIM1_1896/gene_FIM1_5050/gene_FIM1_1012/gene_FIM1_4509/gene_FIM1_955/gene_FIM1_2566/gene_FIM1_132/gene_FIM1_3748/gene_FIM1_170/gene_FIM1_3772/gene_FIM1_100/gene_FIM1_2418/gene_FIM1_140/gene_FIM1_2091/gene_FIM1_4847/gene_FIM1_594/gene_FIM1_1158/gene_FIM1_4498/gene_FIM1_345/gene_FIM1_3171/gene_FIM1_5005/gene_FIM1_213/gene_FIM1_2849/gene_FIM1_3359/gene_FIM1_2365/gene_FIM1_69/gene_FIM1_3065/gene_FIM1_1252/gene_FIM1_2359/gene_FIM1_1657/gene_FIM1_1509/gene_FIM1_405/gene_FIM1_4455/gene_FIM1_3191/gene_FIM1_2528/gene_FIM1_3262/gene_FIM1_474/gene_FIM1_4647/gene_FIM1_1595/gene_FIM1_3810/gene_FIM1_960/gene_FIM1_322/gene_FIM1_1603/gene_FIM1_1214/gene_FIM1_3267/gene_FIM1_2695/gene_FIM1_2978/gene_FIM1_1817/gene_FIM1_3279/gene_FIM1_4381/gene_FIM1_3761/gene_FIM1_43/gene_FIM1_3039/gene_FIM1_2600/gene_FIM1_34/gene_FIM1_2782/gene_FIM1_1006/gene_FIM1_5172/gene_FIM1_1366/gene_FIM1_4616/gene_FIM1_3429/gene_FIM1_886/gene_FIM1_318/gene_FIM1_5185/gene_FIM1_1846/gene_FIM1_5120/gene_FIM1_148/gene_FIM1_4576/gene_FIM1_1418/gene_FIM1_4238/gene_FIM1_196/gene_FIM1_1772/gene_FIM1_1764/gene_FIM1_4618/gene_FIM1_276/gene_FIM1_4506/gene_FIM1_4239/gene_FIM1_2677	n17	hLF_vs_BLG_B	GO_BP	5065	2536	2529	0	1.82E-10	TRUE	TRUE
GO:0044281	small molecule metabolic process	153	-0.520496028	-2.247817721	8.11E-11	2.45E-09	1.44E-09	1031	tags=48%, list=20%, signal=40%	gene_FIM1_2900/gene_FIM1_2681/gene_FIM1_4141/gene_FIM1_3200/gene_FIM1_2392/gene_FIM1_3901/gene_FIM1_3915/gene_FIM1_2576/gene_FIM1_3497/gene_FIM1_550/gene_FIM1_3672/gene_FIM1_3807/gene_FIM1_1348/gene_FIM1_3131/gene_FIM1_1568/gene_FIM1_4738/gene_FIM1_2126/gene_FIM1_3993/gene_FIM1_2947/gene_FIM1_1453/gene_FIM1_1896/gene_FIM1_635/gene_FIM1_2018/gene_FIM1_3230/gene_FIM1_2406/gene_FIM1_1133/gene_FIM1_2332/gene_FIM1_170/gene_FIM1_2131/gene_FIM1_3599/gene_FIM1_109/gene_FIM1_1593/gene_FIM1_3253/gene_FIM1_2418/gene_FIM1_73/gene_FIM1_821/gene_FIM1_4586/gene_FIM1_3348/gene_FIM1_4810/gene_FIM1_212/gene_FIM1_4070/gene_FIM1_2257/gene_FIM1_213/gene_FIM1_4077/gene_FIM1_3359/gene_FIM1_3815/gene_FIM1_37/gene_FIM1_2710/gene_FIM1_2000/gene_FIM1_4444/gene_FIM1_163/gene_FIM1_4941/gene_FIM1_2983/gene_FIM1_683/gene_FIM1_372/gene_FIM1_3984/gene_FIM1_2529/gene_FIM1_3326/gene_FIM1_405/gene_FIM1_3849/gene_FIM1_5131/gene_FIM1_1887/gene_FIM1_3936/gene_FIM1_1346/gene_FIM1_4381/gene_FIM1_3761/gene_FIM1_43/gene_FIM1_34/gene_FIM1_318/gene_FIM1_5120/gene_FIM1_148/gene_FIM1_1418/gene_FIM1_276/gene_FIM1_4646	n17	hLF_vs_BLG_B	GO_BP	5065	2536	2529	0	7.88E-09	TRUE	TRUE
GO:0044271	cellular nitrogen compound biosynthetic process	353	-0.405019489	-1.936230758	4.27E-10	1.16E-08	6.83E-09	1035	tags=34%, list=20%, signal=29%	gene_FIM1_4137/gene_FIM1_2681/gene_FIM1_3038/gene_FIM1_4141/gene_FIM1_2547/gene_FIM1_3200/gene_FIM1_2456/gene_FIM1_1227/gene_FIM1_3901/gene_FIM1_2576/gene_FIM1_1654/gene_FIM1_53/gene_FIM1_458/gene_FIM1_550/gene_FIM1_1912/gene_FIM1_1866/gene_FIM1_194/gene_FIM1_4115/gene_FIM1_3807/gene_FIM1_1348/gene_FIM1_1344/gene_FIM1_927/gene_FIM1_1425/gene_FIM1_4418/gene_FIM1_4970/gene_FIM1_491/gene_FIM1_1288/gene_FIM1_3756/gene_FIM1_2409/gene_FIM1_4292/gene_FIM1_1453/gene_FIM1_1256/gene_FIM1_1896/gene_FIM1_3504/gene_FIM1_635/gene_FIM1_3494/gene_FIM1_3230/gene_FIM1_2406/gene_FIM1_132/gene_FIM1_3748/gene_FIM1_170/gene_FIM1_2131/gene_FIM1_109/gene_FIM1_515/gene_FIM1_2418/gene_FIM1_140/gene_FIM1_2091/gene_FIM1_2023/gene_FIM1_4498/gene_FIM1_73/gene_FIM1_1147/gene_FIM1_4586/gene_FIM1_3171/gene_FIM1_5005/gene_FIM1_1038/gene_FIM1_213/gene_FIM1_2849/gene_FIM1_4077/gene_FIM1_3359/gene_FIM1_2365/gene_FIM1_5205/gene_FIM1_37/gene_FIM1_69/gene_FIM1_2000/gene_FIM1_4444/gene_FIM1_1252/gene_FIM1_2983/gene_FIM1_683/gene_FIM1_2359/gene_FIM1_2639/gene_FIM1_3984/gene_FIM1_2529/gene_FIM1_1657/gene_FIM1_1509/gene_FIM1_3326/gene_FIM1_405/gene_FIM1_4455/gene_FIM1_2528/gene_FIM1_3262/gene_FIM1_1887/gene_FIM1_474/gene_FIM1_4647/gene_FIM1_1595/gene_FIM1_3810/gene_FIM1_960/gene_FIM1_322/gene_FIM1_1603/gene_FIM1_3936/gene_FIM1_1214/gene_FIM1_329/gene_FIM1_3267/gene_FIM1_2695/gene_FIM1_3279/gene_FIM1_4381/gene_FIM1_3761/gene_FIM1_43/gene_FIM1_3039/gene_FIM1_2600/gene_FIM1_34/gene_FIM1_2782/gene_FIM1_5172/gene_FIM1_1366/gene_FIM1_4616/gene_FIM1_3429/gene_FIM1_318/gene_FIM1_1846/gene_FIM1_5120/gene_FIM1_148/gene_FIM1_4576/gene_FIM1_1418/gene_FIM1_4238/gene_FIM1_196/gene_FIM1_1772/gene_FIM1_1764/gene_FIM1_276/gene_FIM1_4506/gene_FIM1_4239/gene_FIM1_2677/gene_FIM1_885	n17	hLF_vs_BLG_B	GO_BP	5065	2536	2529	0	3.71E-08	TRUE	TRUE
GO:0006082	organic acid metabolic process	84	-0.595204549	-2.325141147	7.03E-10	1.47E-08	8.65E-09	1003	tags=51%, list=20%, signal=42%	gene_FIM1_3200/gene_FIM1_3901/gene_FIM1_3915/gene_FIM1_2576/gene_FIM1_3497/gene_FIM1_3807/gene_FIM1_1348/gene_FIM1_3131/gene_FIM1_4738/gene_FIM1_2126/gene_FIM1_3993/gene_FIM1_2947/gene_FIM1_1896/gene_FIM1_2018/gene_FIM1_1133/gene_FIM1_2332/gene_FIM1_170/gene_FIM1_3599/gene_FIM1_1593/gene_FIM1_2418/gene_FIM1_4586/gene_FIM1_4810/gene_FIM1_212/gene_FIM1_4070/gene_FIM1_2257/gene_FIM1_213/gene_FIM1_4077/gene_FIM1_3359/gene_FIM1_3815/gene_FIM1_37/gene_FIM1_163/gene_FIM1_405/gene_FIM1_5131/gene_FIM1_4381/gene_FIM1_3761/gene_FIM1_43/gene_FIM1_34/gene_FIM1_318/gene_FIM1_5120/gene_FIM1_148/gene_FIM1_1418/gene_FIM1_276/gene_FIM1_4646	n17	hLF_vs_BLG_B	GO_BP	5065	2536	2529	0	5.62E-08	TRUE	TRUE
GO:0019752	carboxylic acid metabolic process	84	-0.595204549	-2.325141147	7.03E-10	1.47E-08	8.65E-09	1003	tags=51%, list=20%, signal=42%	gene_FIM1_3200/gene_FIM1_3901/gene_FIM1_3915/gene_FIM1_2576/gene_FIM1_3497/gene_FIM1_3807/gene_FIM1_1348/gene_FIM1_3131/gene_FIM1_4738/gene_FIM1_2126/gene_FIM1_3993/gene_FIM1_2947/gene_FIM1_1896/gene_FIM1_2018/gene_FIM1_1133/gene_FIM1_2332/gene_FIM1_170/gene_FIM1_3599/gene_FIM1_1593/gene_FIM1_2418/gene_FIM1_4586/gene_FIM1_4810/gene_FIM1_212/gene_FIM1_4070/gene_FIM1_2257/gene_FIM1_213/gene_FIM1_4077/gene_FIM1_3359/gene_FIM1_3815/gene_FIM1_37/gene_FIM1_163/gene_FIM1_405/gene_FIM1_5131/gene_FIM1_4381/gene_FIM1_3761/gene_FIM1_43/gene_FIM1_34/gene_FIM1_318/gene_FIM1_5120/gene_FIM1_148/gene_FIM1_1418/gene_FIM1_276/gene_FIM1_4646	n17	hLF_vs_BLG_B	GO_BP	5065	2536	2529	0	5.62E-08	TRUE	TRUE
GO:0043436	oxoacid metabolic process	84	-0.595204549	-2.325141147	7.03E-10	1.47E-08	8.65E-09	1003	tags=51%, list=20%, signal=42%	gene_FIM1_3200/gene_FIM1_3901/gene_FIM1_3915/gene_FIM1_2576/gene_FIM1_3497/gene_FIM1_3807/gene_FIM1_1348/gene_FIM1_3131/gene_FIM1_4738/gene_FIM1_2126/gene_FIM1_3993/gene_FIM1_2947/gene_FIM1_1896/gene_FIM1_2018/gene_FIM1_1133/gene_FIM1_2332/gene_FIM1_170/gene_FIM1_3599/gene_FIM1_1593/gene_FIM1_2418/gene_FIM1_4586/gene_FIM1_4810/gene_FIM1_212/gene_FIM1_4070/gene_FIM1_2257/gene_FIM1_213/gene_FIM1_4077/gene_FIM1_3359/gene_FIM1_3815/gene_FIM1_37/gene_FIM1_163/gene_FIM1_405/gene_FIM1_5131/gene_FIM1_4381/gene_FIM1_3761/gene_FIM1_43/gene_FIM1_34/gene_FIM1_318/gene_FIM1_5120/gene_FIM1_148/gene_FIM1_1418/gene_FIM1_276/gene_FIM1_4646	n17	hLF_vs_BLG_B	GO_BP	5065	2536	2529	0	5.62E-08	TRUE	TRUE
GO:0044267	cellular protein metabolic process	290	-0.425674363	-1.990091243	9.69E-10	1.88E-08	1.11E-08	1131	tags=39%, list=22%, signal=32%	gene_FIM1_224/gene_FIM1_944/gene_FIM1_1467/gene_FIM1_4452/gene_FIM1_2613/gene_FIM1_2652/gene_FIM1_2013/gene_FIM1_1382/gene_FIM1_1285/gene_FIM1_2898/gene_FIM1_3038/gene_FIM1_2012/gene_FIM1_3200/gene_FIM1_2728/gene_FIM1_4675/gene_FIM1_3901/gene_FIM1_1802/gene_FIM1_868/gene_FIM1_3556/gene_FIM1_2364/gene_FIM1_2576/gene_FIM1_4846/gene_FIM1_1057/gene_FIM1_53/gene_FIM1_337/gene_FIM1_458/gene_FIM1_866/gene_FIM1_4115/gene_FIM1_3807/gene_FIM1_1348/gene_FIM1_4435/gene_FIM1_703/gene_FIM1_3930/gene_FIM1_4984/gene_FIM1_927/gene_FIM1_4418/gene_FIM1_4396/gene_FIM1_4970/gene_FIM1_491/gene_FIM1_1288/gene_FIM1_2483/gene_FIM1_3756/gene_FIM1_4292/gene_FIM1_3597/gene_FIM1_1896/gene_FIM1_5050/gene_FIM1_4509/gene_FIM1_955/gene_FIM1_2566/gene_FIM1_132/gene_FIM1_3748/gene_FIM1_170/gene_FIM1_100/gene_FIM1_2418/gene_FIM1_140/gene_FIM1_2091/gene_FIM1_4847/gene_FIM1_594/gene_FIM1_1158/gene_FIM1_4498/gene_FIM1_3171/gene_FIM1_5005/gene_FIM1_213/gene_FIM1_2849/gene_FIM1_3359/gene_FIM1_2365/gene_FIM1_69/gene_FIM1_1252/gene_FIM1_2359/gene_FIM1_1657/gene_FIM1_1509/gene_FIM1_405/gene_FIM1_4455/gene_FIM1_2528/gene_FIM1_3262/gene_FIM1_474/gene_FIM1_4647/gene_FIM1_1595/gene_FIM1_3810/gene_FIM1_960/gene_FIM1_322/gene_FIM1_1603/gene_FIM1_1214/gene_FIM1_3267/gene_FIM1_2695/gene_FIM1_2978/gene_FIM1_3279/gene_FIM1_4381/gene_FIM1_3761/gene_FIM1_43/gene_FIM1_3039/gene_FIM1_2600/gene_FIM1_34/gene_FIM1_2782/gene_FIM1_5172/gene_FIM1_1366/gene_FIM1_4616/gene_FIM1_3429/gene_FIM1_318/gene_FIM1_1846/gene_FIM1_5120/gene_FIM1_148/gene_FIM1_4576/gene_FIM1_1418/gene_FIM1_4238/gene_FIM1_196/gene_FIM1_1772/gene_FIM1_1764/gene_FIM1_276/gene_FIM1_4506/gene_FIM1_4239/gene_FIM1_2677	n17	hLF_vs_BLG_B	GO_BP	5065	2536	2529	0	7.38E-08	TRUE	TRUE
GO:0006520	cellular amino acid metabolic process	65	-0.637164181	-2.391411377	1.47E-09	2.67E-08	1.57E-08	1003	tags=55%, list=20%, signal=45%	gene_FIM1_3200/gene_FIM1_3901/gene_FIM1_3915/gene_FIM1_2576/gene_FIM1_3497/gene_FIM1_3807/gene_FIM1_1348/gene_FIM1_3131/gene_FIM1_3993/gene_FIM1_2947/gene_FIM1_1896/gene_FIM1_2018/gene_FIM1_1133/gene_FIM1_2332/gene_FIM1_170/gene_FIM1_3599/gene_FIM1_1593/gene_FIM1_2418/gene_FIM1_4586/gene_FIM1_212/gene_FIM1_4070/gene_FIM1_213/gene_FIM1_3359/gene_FIM1_163/gene_FIM1_405/gene_FIM1_5131/gene_FIM1_4381/gene_FIM1_3761/gene_FIM1_43/gene_FIM1_34/gene_FIM1_318/gene_FIM1_5120/gene_FIM1_148/gene_FIM1_1418/gene_FIM1_276/gene_FIM1_4646	n17	hLF_vs_BLG_B	GO_BP	5065	2536	2529	0	1.03E-07	TRUE	TRUE
GO:0044249	cellular biosynthetic process	447	-0.365617222	-1.792053038	9.77E-09	1.66E-07	9.77E-08	934	tags=29%, list=18%, signal=26%	gene_FIM1_2576/gene_FIM1_4846/gene_FIM1_1654/gene_FIM1_53/gene_FIM1_458/gene_FIM1_3497/gene_FIM1_550/gene_FIM1_1912/gene_FIM1_3672/gene_FIM1_1866/gene_FIM1_194/gene_FIM1_4115/gene_FIM1_3807/gene_FIM1_1348/gene_FIM1_3131/gene_FIM1_1344/gene_FIM1_927/gene_FIM1_1425/gene_FIM1_4418/gene_FIM1_779/gene_FIM1_4970/gene_FIM1_491/gene_FIM1_1288/gene_FIM1_3771/gene_FIM1_3756/gene_FIM1_5102/gene_FIM1_2409/gene_FIM1_4292/gene_FIM1_1453/gene_FIM1_1256/gene_FIM1_1896/gene_FIM1_3504/gene_FIM1_635/gene_FIM1_3494/gene_FIM1_3230/gene_FIM1_2406/gene_FIM1_488/gene_FIM1_132/gene_FIM1_3748/gene_FIM1_3288/gene_FIM1_2332/gene_FIM1_170/gene_FIM1_2131/gene_FIM1_3599/gene_FIM1_109/gene_FIM1_100/gene_FIM1_515/gene_FIM1_2418/gene_FIM1_140/gene_FIM1_2091/gene_FIM1_4847/gene_FIM1_2023/gene_FIM1_4498/gene_FIM1_73/gene_FIM1_1147/gene_FIM1_4586/gene_FIM1_3171/gene_FIM1_5005/gene_FIM1_4070/gene_FIM1_1038/gene_FIM1_213/gene_FIM1_2849/gene_FIM1_4077/gene_FIM1_3359/gene_FIM1_3815/gene_FIM1_2365/gene_FIM1_5205/gene_FIM1_37/gene_FIM1_69/gene_FIM1_2000/gene_FIM1_4444/gene_FIM1_1252/gene_FIM1_2983/gene_FIM1_683/gene_FIM1_2359/gene_FIM1_2639/gene_FIM1_3984/gene_FIM1_2529/gene_FIM1_1657/gene_FIM1_1509/gene_FIM1_3326/gene_FIM1_405/gene_FIM1_4455/gene_FIM1_5131/gene_FIM1_2528/gene_FIM1_477/gene_FIM1_3262/gene_FIM1_1887/gene_FIM1_474/gene_FIM1_4647/gene_FIM1_1595/gene_FIM1_3810/gene_FIM1_960/gene_FIM1_322/gene_FIM1_1603/gene_FIM1_3936/gene_FIM1_1214/gene_FIM1_329/gene_FIM1_3267/gene_FIM1_2695/gene_FIM1_3279/gene_FIM1_4381/gene_FIM1_3761/gene_FIM1_43/gene_FIM1_3039/gene_FIM1_2600/gene_FIM1_34/gene_FIM1_2782/gene_FIM1_5172/gene_FIM1_1366/gene_FIM1_4616/gene_FIM1_3429/gene_FIM1_318/gene_FIM1_1846/gene_FIM1_5120/gene_FIM1_148/gene_FIM1_4576/gene_FIM1_1418/gene_FIM1_4238/gene_FIM1_196/gene_FIM1_1772/gene_FIM1_1764/gene_FIM1_276/gene_FIM1_4184/gene_FIM1_4506/gene_FIM1_4239/gene_FIM1_2677/gene_FIM1_885	n17	hLF_vs_BLG_B	GO_BP	5065	2536	2529	0	4.98E-07	TRUE	TRUE
GO:0009058	biosynthetic process	488	-0.356016555	-1.756599895	1.43E-08	2.28E-07	1.34E-07	1025	tags=31%, list=20%, signal=27%	gene_FIM1_2681/gene_FIM1_3038/gene_FIM1_4141/gene_FIM1_1581/gene_FIM1_2547/gene_FIM1_2012/gene_FIM1_3200/gene_FIM1_2456/gene_FIM1_4675/gene_FIM1_1227/gene_FIM1_3901/gene_FIM1_2576/gene_FIM1_4846/gene_FIM1_1654/gene_FIM1_53/gene_FIM1_458/gene_FIM1_3497/gene_FIM1_550/gene_FIM1_1912/gene_FIM1_3672/gene_FIM1_1866/gene_FIM1_194/gene_FIM1_4115/gene_FIM1_3807/gene_FIM1_1348/gene_FIM1_3131/gene_FIM1_1344/gene_FIM1_927/gene_FIM1_1425/gene_FIM1_4418/gene_FIM1_779/gene_FIM1_4970/gene_FIM1_491/gene_FIM1_1288/gene_FIM1_3771/gene_FIM1_3756/gene_FIM1_5102/gene_FIM1_2409/gene_FIM1_4292/gene_FIM1_1453/gene_FIM1_1256/gene_FIM1_1896/gene_FIM1_3504/gene_FIM1_635/gene_FIM1_3494/gene_FIM1_3230/gene_FIM1_2406/gene_FIM1_488/gene_FIM1_132/gene_FIM1_3748/gene_FIM1_2560/gene_FIM1_3288/gene_FIM1_2332/gene_FIM1_170/gene_FIM1_2131/gene_FIM1_3599/gene_FIM1_109/gene_FIM1_100/gene_FIM1_515/gene_FIM1_2418/gene_FIM1_2474/gene_FIM1_140/gene_FIM1_2091/gene_FIM1_1272/gene_FIM1_4847/gene_FIM1_2023/gene_FIM1_4501/gene_FIM1_3375/gene_FIM1_4498/gene_FIM1_73/gene_FIM1_1147/gene_FIM1_4586/gene_FIM1_241/gene_FIM1_3171/gene_FIM1_5005/gene_FIM1_4070/gene_FIM1_1038/gene_FIM1_3223/gene_FIM1_213/gene_FIM1_2849/gene_FIM1_4077/gene_FIM1_3359/gene_FIM1_3815/gene_FIM1_2365/gene_FIM1_5205/gene_FIM1_37/gene_FIM1_69/gene_FIM1_895/gene_FIM1_2000/gene_FIM1_4444/gene_FIM1_1252/gene_FIM1_2983/gene_FIM1_683/gene_FIM1_2359/gene_FIM1_2639/gene_FIM1_2227/gene_FIM1_3984/gene_FIM1_2529/gene_FIM1_1657/gene_FIM1_1509/gene_FIM1_3326/gene_FIM1_405/gene_FIM1_4455/gene_FIM1_5131/gene_FIM1_2528/gene_FIM1_477/gene_FIM1_3262/gene_FIM1_1887/gene_FIM1_474/gene_FIM1_4647/gene_FIM1_1595/gene_FIM1_3810/gene_FIM1_960/gene_FIM1_322/gene_FIM1_1603/gene_FIM1_3936/gene_FIM1_1214/gene_FIM1_329/gene_FIM1_3267/gene_FIM1_4947/gene_FIM1_2695/gene_FIM1_3279/gene_FIM1_4381/gene_FIM1_3761/gene_FIM1_43/gene_FIM1_3039/gene_FIM1_2600/gene_FIM1_34/gene_FIM1_2782/gene_FIM1_5172/gene_FIM1_1366/gene_FIM1_4616/gene_FIM1_3429/gene_FIM1_318/gene_FIM1_1846/gene_FIM1_5120/gene_FIM1_148/gene_FIM1_4576/gene_FIM1_1418/gene_FIM1_4238/gene_FIM1_196/gene_FIM1_1772/gene_FIM1_1764/gene_FIM1_276/gene_FIM1_4184/gene_FIM1_4506/gene_FIM1_4239/gene_FIM1_2677/gene_FIM1_885	n17	hLF_vs_BLG_B	GO_BP	5065	2536	2529	0	6.94E-07	TRUE	TRUE
GO:0043038	amino acid activation	33	-0.736761729	-2.38429433	2.67E-08	3.64E-07	2.14E-07	1170	tags=79%, list=23%, signal=61%	gene_FIM1_3523/gene_FIM1_722/gene_FIM1_2652/gene_FIM1_3200/gene_FIM1_3901/gene_FIM1_2576/gene_FIM1_3807/gene_FIM1_1348/gene_FIM1_3993/gene_FIM1_1896/gene_FIM1_170/gene_FIM1_2418/gene_FIM1_212/gene_FIM1_213/gene_FIM1_3359/gene_FIM1_405/gene_FIM1_4381/gene_FIM1_3761/gene_FIM1_43/gene_FIM1_34/gene_FIM1_318/gene_FIM1_5120/gene_FIM1_148/gene_FIM1_1418/gene_FIM1_276/gene_FIM1_4646	n17	hLF_vs_BLG_B	GO_BP	5065	2536	2529	0	1.21E-06	TRUE	TRUE
GO:0043039	tRNA aminoacylation	33	-0.736761729	-2.38429433	2.67E-08	3.64E-07	2.14E-07	1170	tags=79%, list=23%, signal=61%	gene_FIM1_3523/gene_FIM1_722/gene_FIM1_2652/gene_FIM1_3200/gene_FIM1_3901/gene_FIM1_2576/gene_FIM1_3807/gene_FIM1_1348/gene_FIM1_3993/gene_FIM1_1896/gene_FIM1_170/gene_FIM1_2418/gene_FIM1_212/gene_FIM1_213/gene_FIM1_3359/gene_FIM1_405/gene_FIM1_4381/gene_FIM1_3761/gene_FIM1_43/gene_FIM1_34/gene_FIM1_318/gene_FIM1_5120/gene_FIM1_148/gene_FIM1_1418/gene_FIM1_276/gene_FIM1_4646	n17	hLF_vs_BLG_B	GO_BP	5065	2536	2529	0	1.21E-06	TRUE	TRUE
GO:1901576	organic substance biosynthetic process	460	-0.360160667	-1.765193074	2.60E-08	3.64E-07	2.14E-07	934	tags=28%, list=18%, signal=25%	gene_FIM1_2576/gene_FIM1_4846/gene_FIM1_1654/gene_FIM1_53/gene_FIM1_458/gene_FIM1_3497/gene_FIM1_550/gene_FIM1_1912/gene_FIM1_3672/gene_FIM1_1866/gene_FIM1_194/gene_FIM1_4115/gene_FIM1_3807/gene_FIM1_1348/gene_FIM1_3131/gene_FIM1_1344/gene_FIM1_927/gene_FIM1_1425/gene_FIM1_4418/gene_FIM1_779/gene_FIM1_4970/gene_FIM1_491/gene_FIM1_1288/gene_FIM1_3771/gene_FIM1_3756/gene_FIM1_5102/gene_FIM1_2409/gene_FIM1_4292/gene_FIM1_1453/gene_FIM1_1256/gene_FIM1_1896/gene_FIM1_3504/gene_FIM1_635/gene_FIM1_3494/gene_FIM1_3230/gene_FIM1_2406/gene_FIM1_488/gene_FIM1_132/gene_FIM1_3748/gene_FIM1_3288/gene_FIM1_2332/gene_FIM1_170/gene_FIM1_2131/gene_FIM1_3599/gene_FIM1_109/gene_FIM1_100/gene_FIM1_515/gene_FIM1_2418/gene_FIM1_2474/gene_FIM1_140/gene_FIM1_2091/gene_FIM1_4847/gene_FIM1_2023/gene_FIM1_3375/gene_FIM1_4498/gene_FIM1_73/gene_FIM1_1147/gene_FIM1_4586/gene_FIM1_3171/gene_FIM1_5005/gene_FIM1_4070/gene_FIM1_1038/gene_FIM1_213/gene_FIM1_2849/gene_FIM1_4077/gene_FIM1_3359/gene_FIM1_3815/gene_FIM1_2365/gene_FIM1_5205/gene_FIM1_37/gene_FIM1_69/gene_FIM1_2000/gene_FIM1_4444/gene_FIM1_1252/gene_FIM1_2983/gene_FIM1_683/gene_FIM1_2359/gene_FIM1_2639/gene_FIM1_3984/gene_FIM1_2529/gene_FIM1_1657/gene_FIM1_1509/gene_FIM1_3326/gene_FIM1_405/gene_FIM1_4455/gene_FIM1_5131/gene_FIM1_2528/gene_FIM1_477/gene_FIM1_3262/gene_FIM1_1887/gene_FIM1_474/gene_FIM1_4647/gene_FIM1_1595/gene_FIM1_3810/gene_FIM1_960/gene_FIM1_322/gene_FIM1_1603/gene_FIM1_3936/gene_FIM1_1214/gene_FIM1_329/gene_FIM1_3267/gene_FIM1_2695/gene_FIM1_3279/gene_FIM1_4381/gene_FIM1_3761/gene_FIM1_43/gene_FIM1_3039/gene_FIM1_2600/gene_FIM1_34/gene_FIM1_2782/gene_FIM1_5172/gene_FIM1_1366/gene_FIM1_4616/gene_FIM1_3429/gene_FIM1_318/gene_FIM1_1846/gene_FIM1_5120/gene_FIM1_148/gene_FIM1_4576/gene_FIM1_1418/gene_FIM1_4238/gene_FIM1_196/gene_FIM1_1772/gene_FIM1_1764/gene_FIM1_276/gene_FIM1_4184/gene_FIM1_4506/gene_FIM1_4239/gene_FIM1_2677/gene_FIM1_885	n17	hLF_vs_BLG_B	GO_BP	5065	2536	2529	0	1.20E-06	TRUE	TRUE
GO:0006418	tRNA aminoacylation for protein translation	29	-0.740261065	-2.325084836	6.67E-08	8.64E-07	5.08E-07	1170	tags=79%, list=23%, signal=61%	gene_FIM1_3523/gene_FIM1_722/gene_FIM1_2652/gene_FIM1_3200/gene_FIM1_3901/gene_FIM1_2576/gene_FIM1_3807/gene_FIM1_1348/gene_FIM1_1896/gene_FIM1_170/gene_FIM1_2418/gene_FIM1_213/gene_FIM1_3359/gene_FIM1_405/gene_FIM1_4381/gene_FIM1_3761/gene_FIM1_43/gene_FIM1_34/gene_FIM1_318/gene_FIM1_5120/gene_FIM1_148/gene_FIM1_1418/gene_FIM1_276	n17	hLF_vs_BLG_B	GO_BP	5065	2536	2529	0	2.67E-06	TRUE	TRUE
GO:0009123	nucleoside monophosphate metabolic process	25	-0.749717082	-2.267522036	1.13E-06	1.23E-05	7.21E-06	1021	tags=76%, list=20%, signal=61%	gene_FIM1_4141/gene_FIM1_2392/gene_FIM1_550/gene_FIM1_1568/gene_FIM1_1453/gene_FIM1_635/gene_FIM1_3230/gene_FIM1_2131/gene_FIM1_73/gene_FIM1_821/gene_FIM1_4077/gene_FIM1_2710/gene_FIM1_2000/gene_FIM1_4444/gene_FIM1_4941/gene_FIM1_3326/gene_FIM1_3849/gene_FIM1_1887/gene_FIM1_1346	n17	hLF_vs_BLG_B	GO_BP	5065	2536	2529	0	3.21E-05	TRUE	TRUE
GO:0009126	purine nucleoside monophosphate metabolic process	25	-0.749717082	-2.267522036	1.13E-06	1.23E-05	7.21E-06	1021	tags=76%, list=20%, signal=61%	gene_FIM1_4141/gene_FIM1_2392/gene_FIM1_550/gene_FIM1_1568/gene_FIM1_1453/gene_FIM1_635/gene_FIM1_3230/gene_FIM1_2131/gene_FIM1_73/gene_FIM1_821/gene_FIM1_4077/gene_FIM1_2710/gene_FIM1_2000/gene_FIM1_4444/gene_FIM1_4941/gene_FIM1_3326/gene_FIM1_3849/gene_FIM1_1887/gene_FIM1_1346	n17	hLF_vs_BLG_B	GO_BP	5065	2536	2529	0	3.21E-05	TRUE	TRUE
GO:0009161	ribonucleoside monophosphate metabolic process	25	-0.749717082	-2.267522036	1.13E-06	1.23E-05	7.21E-06	1021	tags=76%, list=20%, signal=61%	gene_FIM1_4141/gene_FIM1_2392/gene_FIM1_550/gene_FIM1_1568/gene_FIM1_1453/gene_FIM1_635/gene_FIM1_3230/gene_FIM1_2131/gene_FIM1_73/gene_FIM1_821/gene_FIM1_4077/gene_FIM1_2710/gene_FIM1_2000/gene_FIM1_4444/gene_FIM1_4941/gene_FIM1_3326/gene_FIM1_3849/gene_FIM1_1887/gene_FIM1_1346	n17	hLF_vs_BLG_B	GO_BP	5065	2536	2529	0	3.21E-05	TRUE	TRUE
GO:0009167	purine ribonucleoside monophosphate metabolic process	25	-0.749717082	-2.267522036	1.13E-06	1.23E-05	7.21E-06	1021	tags=76%, list=20%, signal=61%	gene_FIM1_4141/gene_FIM1_2392/gene_FIM1_550/gene_FIM1_1568/gene_FIM1_1453/gene_FIM1_635/gene_FIM1_3230/gene_FIM1_2131/gene_FIM1_73/gene_FIM1_821/gene_FIM1_4077/gene_FIM1_2710/gene_FIM1_2000/gene_FIM1_4444/gene_FIM1_4941/gene_FIM1_3326/gene_FIM1_3849/gene_FIM1_1887/gene_FIM1_1346	n17	hLF_vs_BLG_B	GO_BP	5065	2536	2529	0	3.21E-05	TRUE	TRUE
GO:0009144	purine nucleoside triphosphate metabolic process	22	-0.752591224	-2.21696912	2.76E-06	2.59E-05	1.52E-05	1021	tags=77%, list=20%, signal=62%	gene_FIM1_4141/gene_FIM1_2392/gene_FIM1_1568/gene_FIM1_635/gene_FIM1_3230/gene_FIM1_2131/gene_FIM1_73/gene_FIM1_821/gene_FIM1_4077/gene_FIM1_2710/gene_FIM1_2000/gene_FIM1_4444/gene_FIM1_4941/gene_FIM1_3326/gene_FIM1_3849/gene_FIM1_1887/gene_FIM1_1346	n17	hLF_vs_BLG_B	GO_BP	5065	2536	2529	0	7.17E-05	TRUE	TRUE
GO:0009199	ribonucleoside triphosphate metabolic process	22	-0.752591224	-2.21696912	2.76E-06	2.59E-05	1.52E-05	1021	tags=77%, list=20%, signal=62%	gene_FIM1_4141/gene_FIM1_2392/gene_FIM1_1568/gene_FIM1_635/gene_FIM1_3230/gene_FIM1_2131/gene_FIM1_73/gene_FIM1_821/gene_FIM1_4077/gene_FIM1_2710/gene_FIM1_2000/gene_FIM1_4444/gene_FIM1_4941/gene_FIM1_3326/gene_FIM1_3849/gene_FIM1_1887/gene_FIM1_1346	n17	hLF_vs_BLG_B	GO_BP	5065	2536	2529	0	7.17E-05	TRUE	TRUE
GO:0009205	purine ribonucleoside triphosphate metabolic process	22	-0.752591224	-2.21696912	2.76E-06	2.59E-05	1.52E-05	1021	tags=77%, list=20%, signal=62%	gene_FIM1_4141/gene_FIM1_2392/gene_FIM1_1568/gene_FIM1_635/gene_FIM1_3230/gene_FIM1_2131/gene_FIM1_73/gene_FIM1_821/gene_FIM1_4077/gene_FIM1_2710/gene_FIM1_2000/gene_FIM1_4444/gene_FIM1_4941/gene_FIM1_3326/gene_FIM1_3849/gene_FIM1_1887/gene_FIM1_1346	n17	hLF_vs_BLG_B	GO_BP	5065	2536	2529	0	7.17E-05	TRUE	TRUE
GO:0046034	ATP metabolic process	22	-0.752591224	-2.21696912	2.76E-06	2.59E-05	1.52E-05	1021	tags=77%, list=20%, signal=62%	gene_FIM1_4141/gene_FIM1_2392/gene_FIM1_1568/gene_FIM1_635/gene_FIM1_3230/gene_FIM1_2131/gene_FIM1_73/gene_FIM1_821/gene_FIM1_4077/gene_FIM1_2710/gene_FIM1_2000/gene_FIM1_4444/gene_FIM1_4941/gene_FIM1_3326/gene_FIM1_3849/gene_FIM1_1887/gene_FIM1_1346	n17	hLF_vs_BLG_B	GO_BP	5065	2536	2529	0	7.17E-05	TRUE	TRUE
GO:0009141	nucleoside triphosphate metabolic process	23	-0.734009972	-2.19834842	4.38E-06	3.97E-05	2.33E-05	1021	tags=74%, list=20%, signal=59%	gene_FIM1_4141/gene_FIM1_2392/gene_FIM1_1568/gene_FIM1_635/gene_FIM1_3230/gene_FIM1_2131/gene_FIM1_73/gene_FIM1_821/gene_FIM1_4077/gene_FIM1_2710/gene_FIM1_2000/gene_FIM1_4444/gene_FIM1_4941/gene_FIM1_3326/gene_FIM1_3849/gene_FIM1_1887/gene_FIM1_1346	n17	hLF_vs_BLG_B	GO_BP	5065	2536	2529	0	0.000106898	TRUE	TRUE
GO:0010467	gene expression	375	-0.339390715	-1.630812238	1.16E-05	0.000101969	6.00E-05	1022	tags=27%, list=20%, signal=24%	gene_FIM1_3038/gene_FIM1_2547/gene_FIM1_3200/gene_FIM1_2456/gene_FIM1_4675/gene_FIM1_1227/gene_FIM1_3901/gene_FIM1_540/gene_FIM1_2364/gene_FIM1_2576/gene_FIM1_1654/gene_FIM1_53/gene_FIM1_458/gene_FIM1_1912/gene_FIM1_4697/gene_FIM1_1866/gene_FIM1_194/gene_FIM1_4115/gene_FIM1_3807/gene_FIM1_1348/gene_FIM1_1344/gene_FIM1_927/gene_FIM1_662/gene_FIM1_3130/gene_FIM1_4418/gene_FIM1_4970/gene_FIM1_491/gene_FIM1_1288/gene_FIM1_3756/gene_FIM1_2409/gene_FIM1_4292/gene_FIM1_1256/gene_FIM1_1896/gene_FIM1_3504/gene_FIM1_4874/gene_FIM1_3494/gene_FIM1_132/gene_FIM1_3748/gene_FIM1_170/gene_FIM1_2981/gene_FIM1_515/gene_FIM1_2418/gene_FIM1_140/gene_FIM1_2091/gene_FIM1_2023/gene_FIM1_4498/gene_FIM1_3171/gene_FIM1_5005/gene_FIM1_213/gene_FIM1_2849/gene_FIM1_3359/gene_FIM1_2365/gene_FIM1_5205/gene_FIM1_69/gene_FIM1_2643/gene_FIM1_1252/gene_FIM1_2359/gene_FIM1_1657/gene_FIM1_2268/gene_FIM1_1509/gene_FIM1_405/gene_FIM1_4455/gene_FIM1_2528/gene_FIM1_3262/gene_FIM1_474/gene_FIM1_4647/gene_FIM1_1595/gene_FIM1_3810/gene_FIM1_960/gene_FIM1_322/gene_FIM1_1603/gene_FIM1_2842/gene_FIM1_1214/gene_FIM1_329/gene_FIM1_3267/gene_FIM1_2695/gene_FIM1_3279/gene_FIM1_4381/gene_FIM1_3761/gene_FIM1_43/gene_FIM1_3039/gene_FIM1_2600/gene_FIM1_34/gene_FIM1_2782/gene_FIM1_5172/gene_FIM1_1366/gene_FIM1_4616/gene_FIM1_3429/gene_FIM1_318/gene_FIM1_1846/gene_FIM1_5120/gene_FIM1_148/gene_FIM1_4576/gene_FIM1_1418/gene_FIM1_4238/gene_FIM1_196/gene_FIM1_1772/gene_FIM1_1764/gene_FIM1_276/gene_FIM1_4506/gene_FIM1_4239/gene_FIM1_2677/gene_FIM1_2002	n17	hLF_vs_BLG_B	GO_BP	5065	2536	2529	0	0.00025221	TRUE	TRUE
GO:0009059	macromolecule biosynthetic process	356	-0.331469713	-1.585022724	2.78E-05	0.000236635	0.000139197	478	tags=30%, list=9%, signal=30%	gene_FIM1_722/gene_FIM1_4652/gene_FIM1_224/gene_FIM1_567/gene_FIM1_4829/gene_FIM1_944/gene_FIM1_742/gene_FIM1_4452/gene_FIM1_2652/gene_FIM1_2898/gene_FIM1_4137/gene_FIM1_3038/gene_FIM1_2547/gene_FIM1_2012/gene_FIM1_3200/gene_FIM1_2456/gene_FIM1_1227/gene_FIM1_3901/gene_FIM1_2576/gene_FIM1_4846/gene_FIM1_1654/gene_FIM1_53/gene_FIM1_458/gene_FIM1_1912/gene_FIM1_1866/gene_FIM1_194/gene_FIM1_4115/gene_FIM1_3807/gene_FIM1_1348/gene_FIM1_1344/gene_FIM1_927/gene_FIM1_4418/gene_FIM1_4970/gene_FIM1_491/gene_FIM1_1288/gene_FIM1_3756/gene_FIM1_2409/gene_FIM1_4292/gene_FIM1_1256/gene_FIM1_1896/gene_FIM1_3504/gene_FIM1_3494/gene_FIM1_488/gene_FIM1_132/gene_FIM1_3748/gene_FIM1_3288/gene_FIM1_170/gene_FIM1_100/gene_FIM1_515/gene_FIM1_2418/gene_FIM1_140/gene_FIM1_2091/gene_FIM1_4847/gene_FIM1_2023/gene_FIM1_4498/gene_FIM1_3171/gene_FIM1_5005/gene_FIM1_213/gene_FIM1_2849/gene_FIM1_3359/gene_FIM1_2365/gene_FIM1_5205/gene_FIM1_69/gene_FIM1_1252/gene_FIM1_2359/gene_FIM1_1657/gene_FIM1_1509/gene_FIM1_405/gene_FIM1_4455/gene_FIM1_2528/gene_FIM1_3262/gene_FIM1_474/gene_FIM1_4647/gene_FIM1_1595/gene_FIM1_3810/gene_FIM1_960/gene_FIM1_322/gene_FIM1_1603/gene_FIM1_1214/gene_FIM1_329/gene_FIM1_3267/gene_FIM1_2695/gene_FIM1_3279/gene_FIM1_4381/gene_FIM1_3761/gene_FIM1_43/gene_FIM1_3039/gene_FIM1_2600/gene_FIM1_34/gene_FIM1_2782/gene_FIM1_5172/gene_FIM1_1366/gene_FIM1_4616/gene_FIM1_3429/gene_FIM1_318/gene_FIM1_1846/gene_FIM1_5120/gene_FIM1_148/gene_FIM1_4576/gene_FIM1_1418/gene_FIM1_4238/gene_FIM1_196/gene_FIM1_1772/gene_FIM1_1764/gene_FIM1_276/gene_FIM1_4506/gene_FIM1_4239/gene_FIM1_2677	n17	hLF_vs_BLG_B	GO_BP	5065	2536	2529	0	0.000516295	TRUE	TRUE
GO:0006399	tRNA metabolic process	52	-0.559935135	-2.008453234	2.92E-05	0.000240403	0.000141413	1170	tags=52%, list=23%, signal=40%	gene_FIM1_3523/gene_FIM1_4953/gene_FIM1_722/gene_FIM1_2652/gene_FIM1_3200/gene_FIM1_3901/gene_FIM1_2576/gene_FIM1_3807/gene_FIM1_1348/gene_FIM1_3993/gene_FIM1_1896/gene_FIM1_170/gene_FIM1_2418/gene_FIM1_212/gene_FIM1_213/gene_FIM1_3359/gene_FIM1_405/gene_FIM1_4381/gene_FIM1_3761/gene_FIM1_43/gene_FIM1_34/gene_FIM1_318/gene_FIM1_5120/gene_FIM1_148/gene_FIM1_1418/gene_FIM1_276/gene_FIM1_4646	n17	hLF_vs_BLG_B	GO_BP	5065	2536	2529	0	0.000533629	TRUE	TRUE
GO:0034645	cellular macromolecule biosynthetic process	354	-0.332678757	-1.592315517	3.79E-05	0.000303296	0.000178409	1145	tags=31%, list=23%, signal=25%	gene_FIM1_722/gene_FIM1_4652/gene_FIM1_224/gene_FIM1_567/gene_FIM1_4829/gene_FIM1_944/gene_FIM1_742/gene_FIM1_4452/gene_FIM1_2652/gene_FIM1_2898/gene_FIM1_4137/gene_FIM1_3038/gene_FIM1_2547/gene_FIM1_2012/gene_FIM1_3200/gene_FIM1_2456/gene_FIM1_1227/gene_FIM1_3901/gene_FIM1_2576/gene_FIM1_4846/gene_FIM1_1654/gene_FIM1_53/gene_FIM1_458/gene_FIM1_1912/gene_FIM1_1866/gene_FIM1_194/gene_FIM1_4115/gene_FIM1_3807/gene_FIM1_1348/gene_FIM1_1344/gene_FIM1_927/gene_FIM1_4418/gene_FIM1_4970/gene_FIM1_491/gene_FIM1_1288/gene_FIM1_3756/gene_FIM1_2409/gene_FIM1_4292/gene_FIM1_1256/gene_FIM1_1896/gene_FIM1_3504/gene_FIM1_3494/gene_FIM1_488/gene_FIM1_132/gene_FIM1_3748/gene_FIM1_3288/gene_FIM1_170/gene_FIM1_100/gene_FIM1_515/gene_FIM1_2418/gene_FIM1_140/gene_FIM1_2091/gene_FIM1_4847/gene_FIM1_2023/gene_FIM1_4498/gene_FIM1_3171/gene_FIM1_5005/gene_FIM1_213/gene_FIM1_2849/gene_FIM1_3359/gene_FIM1_2365/gene_FIM1_5205/gene_FIM1_69/gene_FIM1_1252/gene_FIM1_2359/gene_FIM1_1657/gene_FIM1_1509/gene_FIM1_405/gene_FIM1_4455/gene_FIM1_2528/gene_FIM1_3262/gene_FIM1_474/gene_FIM1_4647/gene_FIM1_1595/gene_FIM1_3810/gene_FIM1_960/gene_FIM1_322/gene_FIM1_1603/gene_FIM1_1214/gene_FIM1_329/gene_FIM1_3267/gene_FIM1_2695/gene_FIM1_3279/gene_FIM1_4381/gene_FIM1_3761/gene_FIM1_43/gene_FIM1_3039/gene_FIM1_2600/gene_FIM1_34/gene_FIM1_2782/gene_FIM1_5172/gene_FIM1_1366/gene_FIM1_4616/gene_FIM1_3429/gene_FIM1_318/gene_FIM1_1846/gene_FIM1_5120/gene_FIM1_148/gene_FIM1_4576/gene_FIM1_1418/gene_FIM1_4238/gene_FIM1_196/gene_FIM1_1772/gene_FIM1_1764/gene_FIM1_276/gene_FIM1_4506/gene_FIM1_4239/gene_FIM1_2677	n17	hLF_vs_BLG_B	GO_BP	5065	2536	2529	0	0.000672525	TRUE	TRUE
GO:0009124	nucleoside monophosphate biosynthetic process	17	-0.72993506	-2.024239307	6.98E-05	0.000499865	0.000294038	1021	tags=71%, list=20%, signal=57%	gene_FIM1_4141/gene_FIM1_550/gene_FIM1_1453/gene_FIM1_635/gene_FIM1_3230/gene_FIM1_2131/gene_FIM1_73/gene_FIM1_4077/gene_FIM1_2000/gene_FIM1_4444/gene_FIM1_3326/gene_FIM1_1887	n17	hLF_vs_BLG_B	GO_BP	5065	2536	2529	0	0.001158224	TRUE	TRUE
GO:0009127	purine nucleoside monophosphate biosynthetic process	17	-0.72993506	-2.024239307	6.98E-05	0.000499865	0.000294038	1021	tags=71%, list=20%, signal=57%	gene_FIM1_4141/gene_FIM1_550/gene_FIM1_1453/gene_FIM1_635/gene_FIM1_3230/gene_FIM1_2131/gene_FIM1_73/gene_FIM1_4077/gene_FIM1_2000/gene_FIM1_4444/gene_FIM1_3326/gene_FIM1_1887	n17	hLF_vs_BLG_B	GO_BP	5065	2536	2529	0	0.001158224	TRUE	TRUE
GO:0009156	ribonucleoside monophosphate biosynthetic process	17	-0.72993506	-2.024239307	6.98E-05	0.000499865	0.000294038	1021	tags=71%, list=20%, signal=57%	gene_FIM1_4141/gene_FIM1_550/gene_FIM1_1453/gene_FIM1_635/gene_FIM1_3230/gene_FIM1_2131/gene_FIM1_73/gene_FIM1_4077/gene_FIM1_2000/gene_FIM1_4444/gene_FIM1_3326/gene_FIM1_1887	n17	hLF_vs_BLG_B	GO_BP	5065	2536	2529	0	0.001158224	TRUE	TRUE
GO:0009168	purine ribonucleoside monophosphate biosynthetic process	17	-0.72993506	-2.024239307	6.98E-05	0.000499865	0.000294038	1021	tags=71%, list=20%, signal=57%	gene_FIM1_4141/gene_FIM1_550/gene_FIM1_1453/gene_FIM1_635/gene_FIM1_3230/gene_FIM1_2131/gene_FIM1_73/gene_FIM1_4077/gene_FIM1_2000/gene_FIM1_4444/gene_FIM1_3326/gene_FIM1_1887	n17	hLF_vs_BLG_B	GO_BP	5065	2536	2529	0	0.001158224	TRUE	TRUE
GO:0017144	drug metabolic process	36	-0.597600648	-1.975613237	0.000129758	0.000904982	0.000532342	1025	tags=61%, list=20%, signal=49%	gene_FIM1_2681/gene_FIM1_4141/gene_FIM1_2392/gene_FIM1_1568/gene_FIM1_779/gene_FIM1_635/gene_FIM1_3230/gene_FIM1_2970/gene_FIM1_2131/gene_FIM1_73/gene_FIM1_821/gene_FIM1_4810/gene_FIM1_4077/gene_FIM1_2710/gene_FIM1_2000/gene_FIM1_4444/gene_FIM1_4941/gene_FIM1_3984/gene_FIM1_3326/gene_FIM1_3849/gene_FIM1_1887/gene_FIM1_1346	n17	hLF_vs_BLG_B	GO_BP	5065	2536	2529	0	0.001982826	TRUE	TRUE
GO:0072521	purine-containing compound metabolic process	33	-0.606560826	-1.96294064	0.000152512	0.00103708	0.000610047	1031	tags=67%, list=20%, signal=53%	gene_FIM1_2900/gene_FIM1_4141/gene_FIM1_2392/gene_FIM1_550/gene_FIM1_1568/gene_FIM1_1453/gene_FIM1_635/gene_FIM1_3230/gene_FIM1_2406/gene_FIM1_2131/gene_FIM1_73/gene_FIM1_821/gene_FIM1_4077/gene_FIM1_2710/gene_FIM1_2000/gene_FIM1_4444/gene_FIM1_4941/gene_FIM1_2529/gene_FIM1_3326/gene_FIM1_3849/gene_FIM1_1887/gene_FIM1_1346	n17	hLF_vs_BLG_B	GO_BP	5065	2536	2529	0	0.00223028	TRUE	TRUE
GO:1902600	proton transmembrane transport	23	-0.665289486	-1.992531634	0.000172835	0.001146616	0.00067448	1111	tags=74%, list=22%, signal=58%	gene_FIM1_4427/gene_FIM1_3205/gene_FIM1_4118/gene_FIM1_4141/gene_FIM1_3031/gene_FIM1_1568/gene_FIM1_2874/gene_FIM1_635/gene_FIM1_3230/gene_FIM1_123/gene_FIM1_2131/gene_FIM1_73/gene_FIM1_2000/gene_FIM1_4444/gene_FIM1_3326/gene_FIM1_3849/gene_FIM1_1887	n17	hLF_vs_BLG_B	GO_BP	5065	2536	2529	0	0.002425396	TRUE	TRUE
GO:0006753	nucleoside phosphate metabolic process	48	-0.527158495	-1.858809928	0.000214949	0.001392051	0.000818854	1031	tags=52%, list=20%, signal=42%	gene_FIM1_2900/gene_FIM1_4141/gene_FIM1_2392/gene_FIM1_550/gene_FIM1_1568/gene_FIM1_1453/gene_FIM1_635/gene_FIM1_3230/gene_FIM1_2131/gene_FIM1_73/gene_FIM1_821/gene_FIM1_4077/gene_FIM1_2710/gene_FIM1_2000/gene_FIM1_4444/gene_FIM1_4941/gene_FIM1_2983/gene_FIM1_683/gene_FIM1_372/gene_FIM1_2529/gene_FIM1_3326/gene_FIM1_3849/gene_FIM1_1887/gene_FIM1_3936/gene_FIM1_1346	n17	hLF_vs_BLG_B	GO_BP	5065	2536	2529	0	0.002757837	TRUE	TRUE
GO:0006163	purine nucleotide metabolic process	31	-0.610277581	-1.938808865	0.000250561	0.001584946	0.000932321	1031	tags=68%, list=20%, signal=54%	gene_FIM1_2900/gene_FIM1_4141/gene_FIM1_2392/gene_FIM1_550/gene_FIM1_1568/gene_FIM1_1453/gene_FIM1_635/gene_FIM1_3230/gene_FIM1_2131/gene_FIM1_73/gene_FIM1_821/gene_FIM1_4077/gene_FIM1_2710/gene_FIM1_2000/gene_FIM1_4444/gene_FIM1_4941/gene_FIM1_2529/gene_FIM1_3326/gene_FIM1_3849/gene_FIM1_1887/gene_FIM1_1346	n17	hLF_vs_BLG_B	GO_BP	5065	2536	2529	0	0.003116739	TRUE	TRUE
GO:0009117	nucleotide metabolic process	47	-0.534789419	-1.872475425	0.000274447	0.001696582	0.000997989	1031	tags=53%, list=20%, signal=43%	gene_FIM1_2900/gene_FIM1_4141/gene_FIM1_2392/gene_FIM1_550/gene_FIM1_1568/gene_FIM1_1453/gene_FIM1_635/gene_FIM1_3230/gene_FIM1_2131/gene_FIM1_73/gene_FIM1_821/gene_FIM1_4077/gene_FIM1_2710/gene_FIM1_2000/gene_FIM1_4444/gene_FIM1_4941/gene_FIM1_2983/gene_FIM1_683/gene_FIM1_372/gene_FIM1_2529/gene_FIM1_3326/gene_FIM1_3849/gene_FIM1_1887/gene_FIM1_3936/gene_FIM1_1346	n17	hLF_vs_BLG_B	GO_BP	5065	2536	2529	0	0.003362595	TRUE	TRUE
GO:0006754	ATP biosynthetic process	14	-0.757504272	-2.026213878	0.000383727	0.002130079	0.001252988	642	tags=64%, list=13%, signal=56%	gene_FIM1_635/gene_FIM1_3230/gene_FIM1_2131/gene_FIM1_73/gene_FIM1_4077/gene_FIM1_2000/gene_FIM1_4444/gene_FIM1_3326/gene_FIM1_1887	n17	hLF_vs_BLG_B	GO_BP	5065	2536	2529	0	0.004277618	TRUE	TRUE
GO:0009142	nucleoside triphosphate biosynthetic process	14	-0.757504272	-2.026213878	0.000383727	0.002130079	0.001252988	642	tags=64%, list=13%, signal=56%	gene_FIM1_635/gene_FIM1_3230/gene_FIM1_2131/gene_FIM1_73/gene_FIM1_4077/gene_FIM1_2000/gene_FIM1_4444/gene_FIM1_3326/gene_FIM1_1887	n17	hLF_vs_BLG_B	GO_BP	5065	2536	2529	0	0.004277618	TRUE	TRUE
GO:0009145	purine nucleoside triphosphate biosynthetic process	14	-0.757504272	-2.026213878	0.000383727	0.002130079	0.001252988	642	tags=64%, list=13%, signal=56%	gene_FIM1_635/gene_FIM1_3230/gene_FIM1_2131/gene_FIM1_73/gene_FIM1_4077/gene_FIM1_2000/gene_FIM1_4444/gene_FIM1_3326/gene_FIM1_1887	n17	hLF_vs_BLG_B	GO_BP	5065	2536	2529	0	0.004277618	TRUE	TRUE
GO:0009201	ribonucleoside triphosphate biosynthetic process	14	-0.757504272	-2.026213878	0.000383727	0.002130079	0.001252988	642	tags=64%, list=13%, signal=56%	gene_FIM1_635/gene_FIM1_3230/gene_FIM1_2131/gene_FIM1_73/gene_FIM1_4077/gene_FIM1_2000/gene_FIM1_4444/gene_FIM1_3326/gene_FIM1_1887	n17	hLF_vs_BLG_B	GO_BP	5065	2536	2529	0	0.004277618	TRUE	TRUE
GO:0009206	purine ribonucleoside triphosphate biosynthetic process	14	-0.757504272	-2.026213878	0.000383727	0.002130079	0.001252988	642	tags=64%, list=13%, signal=56%	gene_FIM1_635/gene_FIM1_3230/gene_FIM1_2131/gene_FIM1_73/gene_FIM1_4077/gene_FIM1_2000/gene_FIM1_4444/gene_FIM1_3326/gene_FIM1_1887	n17	hLF_vs_BLG_B	GO_BP	5065	2536	2529	0	0.004277618	TRUE	TRUE
GO:0009150	purine ribonucleotide metabolic process	29	-0.606676289	-1.905508621	0.000482145	0.002571443	0.001512613	1031	tags=69%, list=20%, signal=55%	gene_FIM1_2900/gene_FIM1_4141/gene_FIM1_2392/gene_FIM1_550/gene_FIM1_1568/gene_FIM1_1453/gene_FIM1_635/gene_FIM1_3230/gene_FIM1_2131/gene_FIM1_73/gene_FIM1_821/gene_FIM1_4077/gene_FIM1_2710/gene_FIM1_2000/gene_FIM1_4444/gene_FIM1_4941/gene_FIM1_3326/gene_FIM1_3849/gene_FIM1_1887/gene_FIM1_1346	n17	hLF_vs_BLG_B	GO_BP	5065	2536	2529	0	0.005136171	TRUE	TRUE
GO:0009259	ribonucleotide metabolic process	29	-0.606676289	-1.905508621	0.000482145	0.002571443	0.001512613	1031	tags=69%, list=20%, signal=55%	gene_FIM1_2900/gene_FIM1_4141/gene_FIM1_2392/gene_FIM1_550/gene_FIM1_1568/gene_FIM1_1453/gene_FIM1_635/gene_FIM1_3230/gene_FIM1_2131/gene_FIM1_73/gene_FIM1_821/gene_FIM1_4077/gene_FIM1_2710/gene_FIM1_2000/gene_FIM1_4444/gene_FIM1_4941/gene_FIM1_3326/gene_FIM1_3849/gene_FIM1_1887/gene_FIM1_1346	n17	hLF_vs_BLG_B	GO_BP	5065	2536	2529	0	0.005136171	TRUE	TRUE
GO:0015672	monovalent inorganic cation transport	24	-0.610825216	-1.832025738	0.000736989	0.003855022	0.00226766	1111	tags=71%, list=22%, signal=56%	gene_FIM1_4427/gene_FIM1_3205/gene_FIM1_4118/gene_FIM1_4141/gene_FIM1_3031/gene_FIM1_1568/gene_FIM1_2874/gene_FIM1_635/gene_FIM1_3230/gene_FIM1_123/gene_FIM1_2131/gene_FIM1_73/gene_FIM1_2000/gene_FIM1_4444/gene_FIM1_3326/gene_FIM1_3849/gene_FIM1_1887	n17	hLF_vs_BLG_B	GO_BP	5065	2536	2529	0	0.007333943	TRUE	TRUE
GO:0019693	ribose phosphate metabolic process	31	-0.580257642	-1.843437632	0.000895061	0.004426483	0.002603813	1031	tags=68%, list=20%, signal=54%	gene_FIM1_2900/gene_FIM1_4141/gene_FIM1_2392/gene_FIM1_550/gene_FIM1_1568/gene_FIM1_1453/gene_FIM1_635/gene_FIM1_3230/gene_FIM1_2131/gene_FIM1_73/gene_FIM1_821/gene_FIM1_4077/gene_FIM1_2710/gene_FIM1_2000/gene_FIM1_4444/gene_FIM1_4941/gene_FIM1_372/gene_FIM1_3326/gene_FIM1_3849/gene_FIM1_1887/gene_FIM1_1346	n17	hLF_vs_BLG_B	GO_BP	5065	2536	2529	0	0.008572414	TRUE	TRUE
GO:0098655	cation transmembrane transport	31	-0.580087664	-1.842897626	0.000895061	0.004426483	0.002603813	1111	tags=65%, list=22%, signal=51%	gene_FIM1_4427/gene_FIM1_3205/gene_FIM1_4118/gene_FIM1_4141/gene_FIM1_3031/gene_FIM1_2318/gene_FIM1_1568/gene_FIM1_2874/gene_FIM1_377/gene_FIM1_4594/gene_FIM1_635/gene_FIM1_3230/gene_FIM1_123/gene_FIM1_2131/gene_FIM1_73/gene_FIM1_2000/gene_FIM1_4444/gene_FIM1_3326/gene_FIM1_3849/gene_FIM1_1887	n17	hLF_vs_BLG_B	GO_BP	5065	2536	2529	0	0.008572414	TRUE	TRUE
GO:0055086	nucleobase-containing small molecule metabolic process	53	-0.50523568	-1.814643927	0.000866216	0.004426483	0.002603813	1031	tags=51%, list=20%, signal=41%	gene_FIM1_2900/gene_FIM1_4141/gene_FIM1_2392/gene_FIM1_550/gene_FIM1_1568/gene_FIM1_1453/gene_FIM1_635/gene_FIM1_3230/gene_FIM1_2406/gene_FIM1_2131/gene_FIM1_109/gene_FIM1_73/gene_FIM1_821/gene_FIM1_4077/gene_FIM1_2710/gene_FIM1_2000/gene_FIM1_4444/gene_FIM1_4941/gene_FIM1_2983/gene_FIM1_683/gene_FIM1_372/gene_FIM1_2529/gene_FIM1_3326/gene_FIM1_3849/gene_FIM1_1887/gene_FIM1_3936/gene_FIM1_1346	n17	hLF_vs_BLG_B	GO_BP	5065	2536	2529	0	0.00838642	TRUE	TRUE
GO:0098660	inorganic ion transmembrane transport	29	-0.584369651	-1.835445734	0.001188138	0.005669711	0.003335124	1111	tags=66%, list=22%, signal=51%	gene_FIM1_4427/gene_FIM1_3205/gene_FIM1_4118/gene_FIM1_4141/gene_FIM1_3031/gene_FIM1_2318/gene_FIM1_1568/gene_FIM1_2874/gene_FIM1_377/gene_FIM1_635/gene_FIM1_3230/gene_FIM1_123/gene_FIM1_2131/gene_FIM1_73/gene_FIM1_2000/gene_FIM1_4444/gene_FIM1_3326/gene_FIM1_3849/gene_FIM1_1887	n17	hLF_vs_BLG_B	GO_BP	5065	2536	2529	0	0.010654073	TRUE	TRUE
GO:0098662	inorganic cation transmembrane transport	29	-0.584369651	-1.835445734	0.001188138	0.005669711	0.003335124	1111	tags=66%, list=22%, signal=51%	gene_FIM1_4427/gene_FIM1_3205/gene_FIM1_4118/gene_FIM1_4141/gene_FIM1_3031/gene_FIM1_2318/gene_FIM1_1568/gene_FIM1_2874/gene_FIM1_377/gene_FIM1_635/gene_FIM1_3230/gene_FIM1_123/gene_FIM1_2131/gene_FIM1_73/gene_FIM1_2000/gene_FIM1_4444/gene_FIM1_3326/gene_FIM1_3849/gene_FIM1_1887	n17	hLF_vs_BLG_B	GO_BP	5065	2536	2529	0	0.010654073	TRUE	TRUE
GO:0006790	sulfur compound metabolic process	17	-0.663067838	-1.838804646	0.00127667	0.005987144	0.003521849	959	tags=53%, list=19%, signal=43%	gene_FIM1_3915/gene_FIM1_1425/gene_FIM1_779/gene_FIM1_2018/gene_FIM1_3983/gene_FIM1_1133/gene_FIM1_4890/gene_FIM1_163/gene_FIM1_5131	n17	hLF_vs_BLG_B	GO_BP	5065	2536	2529	0	0.011250141	TRUE	TRUE
GO:0034220	ion transmembrane transport	35	-0.554112543	-1.829640329	0.001448002	0.006675535	0.003926785	1111	tags=63%, list=22%, signal=49%	gene_FIM1_4427/gene_FIM1_1318/gene_FIM1_3205/gene_FIM1_4118/gene_FIM1_4141/gene_FIM1_3031/gene_FIM1_2318/gene_FIM1_1568/gene_FIM1_530/gene_FIM1_2874/gene_FIM1_377/gene_FIM1_4594/gene_FIM1_635/gene_FIM1_3230/gene_FIM1_123/gene_FIM1_2131/gene_FIM1_73/gene_FIM1_2000/gene_FIM1_4444/gene_FIM1_3326/gene_FIM1_3849/gene_FIM1_1887	n17	hLF_vs_BLG_B	GO_BP	5065	2536	2529	0	0.012516628	TRUE	TRUE
GO:0034660	ncRNA metabolic process	75	-0.444825974	-1.696651575	0.001477489	0.006697949	0.00393997	1170	tags=40%, list=23%, signal=31%	gene_FIM1_3523/gene_FIM1_4953/gene_FIM1_722/gene_FIM1_2652/gene_FIM1_1003/gene_FIM1_3200/gene_FIM1_3901/gene_FIM1_2576/gene_FIM1_3807/gene_FIM1_1348/gene_FIM1_662/gene_FIM1_3993/gene_FIM1_1896/gene_FIM1_170/gene_FIM1_2981/gene_FIM1_2418/gene_FIM1_212/gene_FIM1_213/gene_FIM1_3359/gene_FIM1_405/gene_FIM1_4381/gene_FIM1_3761/gene_FIM1_43/gene_FIM1_34/gene_FIM1_318/gene_FIM1_5120/gene_FIM1_148/gene_FIM1_1418/gene_FIM1_276/gene_FIM1_4646	n17	hLF_vs_BLG_B	GO_BP	5065	2536	2529	0	0.012744511	TRUE	TRUE
GO:0006091	generation of precursor metabolites and energy	13	-0.712258061	-1.850769037	0.001676671	0.007476303	0.004397825	400	tags=46%, list=8%, signal=43%	gene_FIM1_821/gene_FIM1_4810/gene_FIM1_4077/gene_FIM1_2710/gene_FIM1_4941/gene_FIM1_1346	n17	hLF_vs_BLG_B	GO_BP	5065	2536	2529	0	0.014075756	TRUE	TRUE
GO:0006812	cation transport	46	-0.481748518	-1.685150333	0.001805001	0.007918716	0.004658068	1111	tags=52%, list=22%, signal=41%	gene_FIM1_4427/gene_FIM1_3205/gene_FIM1_4118/gene_FIM1_4141/gene_FIM1_3031/gene_FIM1_2318/gene_FIM1_3582/gene_FIM1_1568/gene_FIM1_1172/gene_FIM1_2874/gene_FIM1_377/gene_FIM1_4594/gene_FIM1_635/gene_FIM1_4536/gene_FIM1_3230/gene_FIM1_123/gene_FIM1_2131/gene_FIM1_73/gene_FIM1_2000/gene_FIM1_4444/gene_FIM1_2285/gene_FIM1_3326/gene_FIM1_3849/gene_FIM1_1887	n17	hLF_vs_BLG_B	GO_BP	5065	2536	2529	0	0.0150294	TRUE	TRUE
GO:0007005	mitochondrion organization	13	-0.697086497	-1.811346443	0.002938292	0.012685959	0.007462329	968	tags=85%, list=19%, signal=69%	gene_FIM1_2618/gene_FIM1_3530/gene_FIM1_2963/gene_FIM1_2941/gene_FIM1_4255/gene_FIM1_2072/gene_FIM1_2229/gene_FIM1_2599/gene_FIM1_3286/gene_FIM1_60/gene_FIM1_2129	n17	hLF_vs_BLG_B	GO_BP	5065	2536	2529	0	0.021068948	TRUE	TRUE
GO:0009165	nucleotide biosynthetic process	33	-0.530551183	-1.716959675	0.004604563	0.01881565	0.011068029	678	tags=42%, list=13%, signal=37%	gene_FIM1_1453/gene_FIM1_635/gene_FIM1_3230/gene_FIM1_2131/gene_FIM1_73/gene_FIM1_4077/gene_FIM1_2000/gene_FIM1_4444/gene_FIM1_2983/gene_FIM1_683/gene_FIM1_2529/gene_FIM1_3326/gene_FIM1_1887/gene_FIM1_3936	n17	hLF_vs_BLG_B	GO_BP	5065	2536	2529	0	0.030401492	TRUE	TRUE
GO:1901293	nucleoside phosphate biosynthetic process	33	-0.530551183	-1.716959675	0.004604563	0.01881565	0.011068029	678	tags=42%, list=13%, signal=37%	gene_FIM1_1453/gene_FIM1_635/gene_FIM1_3230/gene_FIM1_2131/gene_FIM1_73/gene_FIM1_4077/gene_FIM1_2000/gene_FIM1_4444/gene_FIM1_2983/gene_FIM1_683/gene_FIM1_2529/gene_FIM1_3326/gene_FIM1_1887/gene_FIM1_3936	n17	hLF_vs_BLG_B	GO_BP	5065	2536	2529	0	0.030401492	TRUE	TRUE
GO:0006351	transcription, DNA-templated	178	0.30358261	1.447012599	0.004634737	0.01881565	0.011068029	1556	tags=39%, list=31%, signal=28%	gene_FIM1_4973/gene_FIM1_3046/gene_FIM1_3707/gene_FIM1_1801/gene_FIM1_536/gene_FIM1_4974/gene_FIM1_2754/gene_FIM1_3736/gene_FIM1_1336/gene_FIM1_1137/gene_FIM1_3423/gene_FIM1_504/gene_FIM1_3112/gene_FIM1_2299/gene_FIM1_4451/gene_FIM1_2298/gene_FIM1_1099/gene_FIM1_4731/gene_FIM1_3399/gene_FIM1_2487/gene_FIM1_1751/gene_FIM1_1649/gene_FIM1_2520/gene_FIM1_963/gene_FIM1_1062/gene_FIM1_2727/gene_FIM1_3552/gene_FIM1_997/gene_FIM1_2336/gene_FIM1_144/gene_FIM1_4060/gene_FIM1_2766/gene_FIM1_2449/gene_FIM1_375/gene_FIM1_192/gene_FIM1_4767/gene_FIM1_2317/gene_FIM1_1838/gene_FIM1_2743/gene_FIM1_2200/gene_FIM1_266/gene_FIM1_3753/gene_FIM1_1429/gene_FIM1_483/gene_FIM1_1088/gene_FIM1_2505/gene_FIM1_4805/gene_FIM1_4004/gene_FIM1_5183/gene_FIM1_542/gene_FIM1_1528/gene_FIM1_2688/gene_FIM1_1143/gene_FIM1_3120/gene_FIM1_1198/gene_FIM1_3844/gene_FIM1_4789/gene_FIM1_3251/gene_FIM1_714/gene_FIM1_3874/gene_FIM1_592/gene_FIM1_5124/gene_FIM1_607/gene_FIM1_3977/gene_FIM1_2616/gene_FIM1_3422/gene_FIM1_713/gene_FIM1_5086/gene_FIM1_3621	n17	hLF_vs_BLG_B	GO_BP	5065	2536	2529	0	0.030401492	TRUE	TRUE
GO:0097659	nucleic acid-templated transcription	178	0.30358261	1.447012599	0.004634737	0.01881565	0.011068029	1556	tags=39%, list=31%, signal=28%	gene_FIM1_4973/gene_FIM1_3046/gene_FIM1_3707/gene_FIM1_1801/gene_FIM1_536/gene_FIM1_4974/gene_FIM1_2754/gene_FIM1_3736/gene_FIM1_1336/gene_FIM1_1137/gene_FIM1_3423/gene_FIM1_504/gene_FIM1_3112/gene_FIM1_2299/gene_FIM1_4451/gene_FIM1_2298/gene_FIM1_1099/gene_FIM1_4731/gene_FIM1_3399/gene_FIM1_2487/gene_FIM1_1751/gene_FIM1_1649/gene_FIM1_2520/gene_FIM1_963/gene_FIM1_1062/gene_FIM1_2727/gene_FIM1_3552/gene_FIM1_997/gene_FIM1_2336/gene_FIM1_144/gene_FIM1_4060/gene_FIM1_2766/gene_FIM1_2449/gene_FIM1_375/gene_FIM1_192/gene_FIM1_4767/gene_FIM1_2317/gene_FIM1_1838/gene_FIM1_2743/gene_FIM1_2200/gene_FIM1_266/gene_FIM1_3753/gene_FIM1_1429/gene_FIM1_483/gene_FIM1_1088/gene_FIM1_2505/gene_FIM1_4805/gene_FIM1_4004/gene_FIM1_5183/gene_FIM1_542/gene_FIM1_1528/gene_FIM1_2688/gene_FIM1_1143/gene_FIM1_3120/gene_FIM1_1198/gene_FIM1_3844/gene_FIM1_4789/gene_FIM1_3251/gene_FIM1_714/gene_FIM1_3874/gene_FIM1_592/gene_FIM1_5124/gene_FIM1_607/gene_FIM1_3977/gene_FIM1_2616/gene_FIM1_3422/gene_FIM1_713/gene_FIM1_5086/gene_FIM1_3621	n17	hLF_vs_BLG_B	GO_BP	5065	2536	2529	0	0.030401492	TRUE	TRUE
GO:0055114	oxidation-reduction process	10	-0.721424905	-1.71055166	0.005184932	0.020739728	0.01219984	400	tags=60%, list=8%, signal=55%	gene_FIM1_2392/gene_FIM1_821/gene_FIM1_4810/gene_FIM1_2710/gene_FIM1_4941/gene_FIM1_1346	n17	hLF_vs_BLG_B	GO_BP	5065	2536	2529	0	0.033366754	TRUE	TRUE
GO:0006811	ion transport	55	-0.443159348	-1.605383445	0.005384101	0.021224284	0.012484873	1111	tags=49%, list=22%, signal=39%	gene_FIM1_4427/gene_FIM1_1318/gene_FIM1_3205/gene_FIM1_4118/gene_FIM1_4141/gene_FIM1_3031/gene_FIM1_2318/gene_FIM1_4236/gene_FIM1_3582/gene_FIM1_1568/gene_FIM1_1172/gene_FIM1_530/gene_FIM1_2874/gene_FIM1_377/gene_FIM1_4594/gene_FIM1_635/gene_FIM1_4536/gene_FIM1_3230/gene_FIM1_123/gene_FIM1_2131/gene_FIM1_73/gene_FIM1_2000/gene_FIM1_4444/gene_FIM1_2285/gene_FIM1_3326/gene_FIM1_3849/gene_FIM1_1887	n17	hLF_vs_BLG_B	GO_BP	5065	2536	2529	0	0.03421672	TRUE	TRUE
GO:0032774	RNA biosynthetic process	180	0.305223549	1.45312788	0.005567534	0.021633845	0.012725791	1556	tags=39%, list=31%, signal=28%	gene_FIM1_4973/gene_FIM1_3046/gene_FIM1_3707/gene_FIM1_1801/gene_FIM1_536/gene_FIM1_4974/gene_FIM1_2754/gene_FIM1_3736/gene_FIM1_1336/gene_FIM1_1137/gene_FIM1_3423/gene_FIM1_504/gene_FIM1_3112/gene_FIM1_2299/gene_FIM1_4451/gene_FIM1_2298/gene_FIM1_1099/gene_FIM1_4731/gene_FIM1_3399/gene_FIM1_2487/gene_FIM1_1751/gene_FIM1_1649/gene_FIM1_2520/gene_FIM1_963/gene_FIM1_1062/gene_FIM1_2727/gene_FIM1_3552/gene_FIM1_997/gene_FIM1_2336/gene_FIM1_144/gene_FIM1_4060/gene_FIM1_2766/gene_FIM1_2449/gene_FIM1_375/gene_FIM1_192/gene_FIM1_4767/gene_FIM1_2317/gene_FIM1_1838/gene_FIM1_2743/gene_FIM1_2200/gene_FIM1_266/gene_FIM1_3753/gene_FIM1_1429/gene_FIM1_483/gene_FIM1_1088/gene_FIM1_2505/gene_FIM1_4805/gene_FIM1_4004/gene_FIM1_5183/gene_FIM1_542/gene_FIM1_1528/gene_FIM1_2688/gene_FIM1_1143/gene_FIM1_3120/gene_FIM1_1198/gene_FIM1_3844/gene_FIM1_4789/gene_FIM1_3251/gene_FIM1_714/gene_FIM1_3874/gene_FIM1_592/gene_FIM1_5124/gene_FIM1_607/gene_FIM1_3977/gene_FIM1_4625/gene_FIM1_2616/gene_FIM1_3422/gene_FIM1_713/gene_FIM1_5086/gene_FIM1_3621	n17	hLF_vs_BLG_B	GO_BP	5065	2536	2529	0	0.035053085	TRUE	TRUE
GO:0045017	glycerolipid biosynthetic process	13	0.644482724	1.746795921	0.008326683	0.027230873	0.016018161	1560	tags=85%, list=31%, signal=59%	gene_FIM1_4235/gene_FIM1_2137/gene_FIM1_823/gene_FIM1_3061/gene_FIM1_764/gene_FIM1_2162/gene_FIM1_750/gene_FIM1_77/gene_FIM1_364/gene_FIM1_1864/gene_FIM1_3340	n17	hLF_vs_BLG_B	GO_BP	5065	2536	2529	0	0.046988748	TRUE	TRUE
GO:0046474	glycerophospholipid biosynthetic process	13	0.644482724	1.746795921	0.008326683	0.027230873	0.016018161	1560	tags=85%, list=31%, signal=59%	gene_FIM1_4235/gene_FIM1_2137/gene_FIM1_823/gene_FIM1_3061/gene_FIM1_764/gene_FIM1_2162/gene_FIM1_750/gene_FIM1_77/gene_FIM1_364/gene_FIM1_1864/gene_FIM1_3340	n17	hLF_vs_BLG_B	GO_BP	5065	2536	2529	0	0.046988748	TRUE	TRUE
GO:0006643	membrane lipid metabolic process	13	0.644297831	1.746294791	0.008409534	0.027230873	0.016018161	1560	tags=85%, list=31%, signal=59%	gene_FIM1_4235/gene_FIM1_2137/gene_FIM1_823/gene_FIM1_3061/gene_FIM1_764/gene_FIM1_2162/gene_FIM1_77/gene_FIM1_56/gene_FIM1_364/gene_FIM1_1864/gene_FIM1_3340	n17	hLF_vs_BLG_B	GO_BP	5065	2536	2529	0	0.04732538	TRUE	TRUE
GO:0072522	purine-containing compound biosynthetic process	23	-0.568526448	-1.702727846	0.007664628	0.027230873	0.016018161	678	tags=61%, list=13%, signal=53%	gene_FIM1_4141/gene_FIM1_550/gene_FIM1_1453/gene_FIM1_635/gene_FIM1_3230/gene_FIM1_2406/gene_FIM1_2131/gene_FIM1_73/gene_FIM1_4077/gene_FIM1_2000/gene_FIM1_4444/gene_FIM1_2529/gene_FIM1_3326/gene_FIM1_1887	n17	hLF_vs_BLG_B	GO_BP	5065	2536	2529	0	0.044864426	TRUE	TRUE
GO:0006497	protein lipidation	12	0.640971235	1.688114571	0.008261674	0.027230873	0.016018161	1560	tags=83%, list=31%, signal=58%	gene_FIM1_4235/gene_FIM1_2137/gene_FIM1_823/gene_FIM1_3061/gene_FIM1_764/gene_FIM1_2162/gene_FIM1_77/gene_FIM1_364/gene_FIM1_1864/gene_FIM1_3340	n17	hLF_vs_BLG_B	GO_BP	5065	2536	2529	0	0.046751223	TRUE	TRUE
GO:0006505	GPI anchor metabolic process	12	0.640971235	1.688114571	0.008261674	0.027230873	0.016018161	1560	tags=83%, list=31%, signal=58%	gene_FIM1_4235/gene_FIM1_2137/gene_FIM1_823/gene_FIM1_3061/gene_FIM1_764/gene_FIM1_2162/gene_FIM1_77/gene_FIM1_364/gene_FIM1_1864/gene_FIM1_3340	n17	hLF_vs_BLG_B	GO_BP	5065	2536	2529	0	0.046751223	TRUE	TRUE
GO:0006506	GPI anchor biosynthetic process	12	0.640971235	1.688114571	0.008261674	0.027230873	0.016018161	1560	tags=83%, list=31%, signal=58%	gene_FIM1_4235/gene_FIM1_2137/gene_FIM1_823/gene_FIM1_3061/gene_FIM1_764/gene_FIM1_2162/gene_FIM1_77/gene_FIM1_364/gene_FIM1_1864/gene_FIM1_3340	n17	hLF_vs_BLG_B	GO_BP	5065	2536	2529	0	0.046751223	TRUE	TRUE
GO:0006661	phosphatidylinositol biosynthetic process	12	0.640971235	1.688114571	0.008261674	0.027230873	0.016018161	1560	tags=83%, list=31%, signal=58%	gene_FIM1_4235/gene_FIM1_2137/gene_FIM1_823/gene_FIM1_3061/gene_FIM1_764/gene_FIM1_2162/gene_FIM1_77/gene_FIM1_364/gene_FIM1_1864/gene_FIM1_3340	n17	hLF_vs_BLG_B	GO_BP	5065	2536	2529	0	0.046751223	TRUE	TRUE
GO:0006664	glycolipid metabolic process	12	0.640971235	1.688114571	0.008261674	0.027230873	0.016018161	1560	tags=83%, list=31%, signal=58%	gene_FIM1_4235/gene_FIM1_2137/gene_FIM1_823/gene_FIM1_3061/gene_FIM1_764/gene_FIM1_2162/gene_FIM1_77/gene_FIM1_364/gene_FIM1_1864/gene_FIM1_3340	n17	hLF_vs_BLG_B	GO_BP	5065	2536	2529	0	0.046751223	TRUE	TRUE
GO:0009247	glycolipid biosynthetic process	12	0.640971235	1.688114571	0.008261674	0.027230873	0.016018161	1560	tags=83%, list=31%, signal=58%	gene_FIM1_4235/gene_FIM1_2137/gene_FIM1_823/gene_FIM1_3061/gene_FIM1_764/gene_FIM1_2162/gene_FIM1_77/gene_FIM1_364/gene_FIM1_1864/gene_FIM1_3340	n17	hLF_vs_BLG_B	GO_BP	5065	2536	2529	0	0.046751223	TRUE	TRUE
GO:0042157	lipoprotein metabolic process	12	0.640971235	1.688114571	0.008261674	0.027230873	0.016018161	1560	tags=83%, list=31%, signal=58%	gene_FIM1_4235/gene_FIM1_2137/gene_FIM1_823/gene_FIM1_3061/gene_FIM1_764/gene_FIM1_2162/gene_FIM1_77/gene_FIM1_364/gene_FIM1_1864/gene_FIM1_3340	n17	hLF_vs_BLG_B	GO_BP	5065	2536	2529	0	0.046751223	TRUE	TRUE
GO:0042158	lipoprotein biosynthetic process	12	0.640971235	1.688114571	0.008261674	0.027230873	0.016018161	1560	tags=83%, list=31%, signal=58%	gene_FIM1_4235/gene_FIM1_2137/gene_FIM1_823/gene_FIM1_3061/gene_FIM1_764/gene_FIM1_2162/gene_FIM1_77/gene_FIM1_364/gene_FIM1_1864/gene_FIM1_3340	n17	hLF_vs_BLG_B	GO_BP	5065	2536	2529	0	0.046751223	TRUE	TRUE
GO:0046467	membrane lipid biosynthetic process	12	0.640971235	1.688114571	0.008261674	0.027230873	0.016018161	1560	tags=83%, list=31%, signal=58%	gene_FIM1_4235/gene_FIM1_2137/gene_FIM1_823/gene_FIM1_3061/gene_FIM1_764/gene_FIM1_2162/gene_FIM1_77/gene_FIM1_364/gene_FIM1_1864/gene_FIM1_3340	n17	hLF_vs_BLG_B	GO_BP	5065	2536	2529	0	0.046751223	TRUE	TRUE
GO:1903509	liposaccharide metabolic process	12	0.640971235	1.688114571	0.008261674	0.027230873	0.016018161	1560	tags=83%, list=31%, signal=58%	gene_FIM1_4235/gene_FIM1_2137/gene_FIM1_823/gene_FIM1_3061/gene_FIM1_764/gene_FIM1_2162/gene_FIM1_77/gene_FIM1_364/gene_FIM1_1864/gene_FIM1_3340	n17	hLF_vs_BLG_B	GO_BP	5065	2536	2529	0	0.046751223	TRUE	TRUE
GO:0006355	regulation of transcription, DNA-templated	125	0.321247189	1.444188997	0.00967258	0.03024071	0.017788653	1550	tags=42%, list=31%, signal=30%	gene_FIM1_4973/gene_FIM1_3046/gene_FIM1_536/gene_FIM1_4974/gene_FIM1_2754/gene_FIM1_3736/gene_FIM1_1336/gene_FIM1_1137/gene_FIM1_3423/gene_FIM1_504/gene_FIM1_3112/gene_FIM1_2299/gene_FIM1_4451/gene_FIM1_2298/gene_FIM1_1099/gene_FIM1_3399/gene_FIM1_2520/gene_FIM1_963/gene_FIM1_1062/gene_FIM1_2727/gene_FIM1_3552/gene_FIM1_997/gene_FIM1_2336/gene_FIM1_144/gene_FIM1_2766/gene_FIM1_2449/gene_FIM1_375/gene_FIM1_192/gene_FIM1_4767/gene_FIM1_2317/gene_FIM1_2200/gene_FIM1_266/gene_FIM1_3753/gene_FIM1_1429/gene_FIM1_483/gene_FIM1_2505/gene_FIM1_4805/gene_FIM1_1528/gene_FIM1_2688/gene_FIM1_1198/gene_FIM1_3844/gene_FIM1_4789/gene_FIM1_3251/gene_FIM1_714/gene_FIM1_3874/gene_FIM1_592/gene_FIM1_5124/gene_FIM1_3977/gene_FIM1_2616/gene_FIM1_3422/gene_FIM1_713/gene_FIM1_5086	n17	hLF_vs_BLG_B	GO_BP	5065	2536	2529	0	0.052900974	TRUE	FALSE
GO:1903506	regulation of nucleic acid-templated transcription	125	0.321247189	1.444188997	0.00967258	0.03024071	0.017788653	1550	tags=42%, list=31%, signal=30%	gene_FIM1_4973/gene_FIM1_3046/gene_FIM1_536/gene_FIM1_4974/gene_FIM1_2754/gene_FIM1_3736/gene_FIM1_1336/gene_FIM1_1137/gene_FIM1_3423/gene_FIM1_504/gene_FIM1_3112/gene_FIM1_2299/gene_FIM1_4451/gene_FIM1_2298/gene_FIM1_1099/gene_FIM1_3399/gene_FIM1_2520/gene_FIM1_963/gene_FIM1_1062/gene_FIM1_2727/gene_FIM1_3552/gene_FIM1_997/gene_FIM1_2336/gene_FIM1_144/gene_FIM1_2766/gene_FIM1_2449/gene_FIM1_375/gene_FIM1_192/gene_FIM1_4767/gene_FIM1_2317/gene_FIM1_2200/gene_FIM1_266/gene_FIM1_3753/gene_FIM1_1429/gene_FIM1_483/gene_FIM1_2505/gene_FIM1_4805/gene_FIM1_1528/gene_FIM1_2688/gene_FIM1_1198/gene_FIM1_3844/gene_FIM1_4789/gene_FIM1_3251/gene_FIM1_714/gene_FIM1_3874/gene_FIM1_592/gene_FIM1_5124/gene_FIM1_3977/gene_FIM1_2616/gene_FIM1_3422/gene_FIM1_713/gene_FIM1_5086	n17	hLF_vs_BLG_B	GO_BP	5065	2536	2529	0	0.052900974	TRUE	FALSE
GO:2001141	regulation of RNA biosynthetic process	125	0.321247189	1.444188997	0.00967258	0.03024071	0.017788653	1550	tags=42%, list=31%, signal=30%	gene_FIM1_4973/gene_FIM1_3046/gene_FIM1_536/gene_FIM1_4974/gene_FIM1_2754/gene_FIM1_3736/gene_FIM1_1336/gene_FIM1_1137/gene_FIM1_3423/gene_FIM1_504/gene_FIM1_3112/gene_FIM1_2299/gene_FIM1_4451/gene_FIM1_2298/gene_FIM1_1099/gene_FIM1_3399/gene_FIM1_2520/gene_FIM1_963/gene_FIM1_1062/gene_FIM1_2727/gene_FIM1_3552/gene_FIM1_997/gene_FIM1_2336/gene_FIM1_144/gene_FIM1_2766/gene_FIM1_2449/gene_FIM1_375/gene_FIM1_192/gene_FIM1_4767/gene_FIM1_2317/gene_FIM1_2200/gene_FIM1_266/gene_FIM1_3753/gene_FIM1_1429/gene_FIM1_483/gene_FIM1_2505/gene_FIM1_4805/gene_FIM1_1528/gene_FIM1_2688/gene_FIM1_1198/gene_FIM1_3844/gene_FIM1_4789/gene_FIM1_3251/gene_FIM1_714/gene_FIM1_3874/gene_FIM1_592/gene_FIM1_5124/gene_FIM1_3977/gene_FIM1_2616/gene_FIM1_3422/gene_FIM1_713/gene_FIM1_5086	n17	hLF_vs_BLG_B	GO_BP	5065	2536	2529	0	0.052900974	TRUE	FALSE
GO:0043933	protein-containing complex subunit organization	29	-0.522572221	-1.641346283	0.010741247	0.033200217	0.01952954	890	tags=34%, list=18%, signal=29%	gene_FIM1_1795/gene_FIM1_1383/gene_FIM1_4292/gene_FIM1_1251/gene_FIM1_132/gene_FIM1_2072/gene_FIM1_2229/gene_FIM1_3241/gene_FIM1_494/gene_FIM1_4467	n17	hLF_vs_BLG_B	GO_BP	5065	2536	2529	0	0.056988669	TRUE	FALSE
GO:0022607	cellular component assembly	30	-0.506449661	-1.602747036	0.010974558	0.033540222	0.019729542	890	tags=33%, list=18%, signal=28%	gene_FIM1_1795/gene_FIM1_1383/gene_FIM1_1251/gene_FIM1_3983/gene_FIM1_2072/gene_FIM1_2229/gene_FIM1_3241/gene_FIM1_4890/gene_FIM1_494/gene_FIM1_4467	n17	hLF_vs_BLG_B	GO_BP	5065	2536	2529	0	0.057925221	TRUE	FALSE
GO:0006164	purine nucleotide biosynthetic process	21	-0.568289146	-1.666728922	0.011255183	0.034015665	0.020009215	1021	tags=62%, list=20%, signal=50%	gene_FIM1_4141/gene_FIM1_550/gene_FIM1_1453/gene_FIM1_635/gene_FIM1_3230/gene_FIM1_2131/gene_FIM1_73/gene_FIM1_4077/gene_FIM1_2000/gene_FIM1_4444/gene_FIM1_2529/gene_FIM1_3326/gene_FIM1_1887	n17	hLF_vs_BLG_B	GO_BP	5065	2536	2529	0	0.059117726	TRUE	FALSE
GO:0009152	purine ribonucleotide biosynthetic process	19	-0.55842855	-1.605239581	0.012954331	0.037679902	0.022164648	1021	tags=63%, list=20%, signal=51%	gene_FIM1_4141/gene_FIM1_550/gene_FIM1_1453/gene_FIM1_635/gene_FIM1_3230/gene_FIM1_2131/gene_FIM1_73/gene_FIM1_4077/gene_FIM1_2000/gene_FIM1_4444/gene_FIM1_3326/gene_FIM1_1887	n17	hLF_vs_BLG_B	GO_BP	5065	2536	2529	0	0.065575276	TRUE	FALSE
GO:0009260	ribonucleotide biosynthetic process	19	-0.55842855	-1.605239581	0.012954331	0.037679902	0.022164648	1021	tags=63%, list=20%, signal=51%	gene_FIM1_4141/gene_FIM1_550/gene_FIM1_1453/gene_FIM1_635/gene_FIM1_3230/gene_FIM1_2131/gene_FIM1_73/gene_FIM1_4077/gene_FIM1_2000/gene_FIM1_4444/gene_FIM1_3326/gene_FIM1_1887	n17	hLF_vs_BLG_B	GO_BP	5065	2536	2529	0	0.065575276	TRUE	FALSE
GO:0046390	ribose phosphate biosynthetic process	19	-0.55842855	-1.605239581	0.012954331	0.037679902	0.022164648	1021	tags=63%, list=20%, signal=51%	gene_FIM1_4141/gene_FIM1_550/gene_FIM1_1453/gene_FIM1_635/gene_FIM1_3230/gene_FIM1_2131/gene_FIM1_73/gene_FIM1_4077/gene_FIM1_2000/gene_FIM1_4444/gene_FIM1_3326/gene_FIM1_1887	n17	hLF_vs_BLG_B	GO_BP	5065	2536	2529	0	0.065575276	TRUE	FALSE
GO:0051716	cellular response to stimulus	87	0.341857493	1.440294106	0.013021731	0.037679902	0.022164648	1285	tags=33%, list=25%, signal=25%	gene_FIM1_1134/gene_FIM1_4839/gene_FIM1_3948/gene_FIM1_4512/gene_FIM1_4816/gene_FIM1_3842/gene_FIM1_3265/gene_FIM1_774/gene_FIM1_4547/gene_FIM1_3123/gene_FIM1_4150/gene_FIM1_3186/gene_FIM1_487/gene_FIM1_3211/gene_FIM1_2758/gene_FIM1_2471/gene_FIM1_727/gene_FIM1_3755/gene_FIM1_4967/gene_FIM1_3784/gene_FIM1_706/gene_FIM1_2290/gene_FIM1_3461/gene_FIM1_1434/gene_FIM1_1221/gene_FIM1_2090/gene_FIM1_561/gene_FIM1_3999/gene_FIM1_1070	n17	hLF_vs_BLG_B	GO_BP	5065	2536	2529	0	0.065834773	TRUE	FALSE
GO:0050794	regulation of cellular process	190	0.281541621	1.353567649	0.014499119	0.041513267	0.024419569	1337	tags=32%, list=26%, signal=24%	gene_FIM1_4973/gene_FIM1_4839/gene_FIM1_3046/gene_FIM1_3948/gene_FIM1_4512/gene_FIM1_536/gene_FIM1_4974/gene_FIM1_2754/gene_FIM1_3736/gene_FIM1_3842/gene_FIM1_1336/gene_FIM1_774/gene_FIM1_1137/gene_FIM1_3123/gene_FIM1_3423/gene_FIM1_504/gene_FIM1_3112/gene_FIM1_2299/gene_FIM1_4451/gene_FIM1_2298/gene_FIM1_1099/gene_FIM1_3399/gene_FIM1_3186/gene_FIM1_2520/gene_FIM1_963/gene_FIM1_4927/gene_FIM1_1062/gene_FIM1_2727/gene_FIM1_3552/gene_FIM1_997/gene_FIM1_2336/gene_FIM1_144/gene_FIM1_2766/gene_FIM1_2449/gene_FIM1_375/gene_FIM1_192/gene_FIM1_544/gene_FIM1_4767/gene_FIM1_2317/gene_FIM1_2200/gene_FIM1_266/gene_FIM1_3753/gene_FIM1_4967/gene_FIM1_1429/gene_FIM1_3784/gene_FIM1_483/gene_FIM1_706/gene_FIM1_2290/gene_FIM1_2505/gene_FIM1_4805/gene_FIM1_1434/gene_FIM1_3016/gene_FIM1_1528/gene_FIM1_2688/gene_FIM1_3999/gene_FIM1_1198/gene_FIM1_3844/gene_FIM1_4789/gene_FIM1_3251/gene_FIM1_4860	n17	hLF_vs_BLG_B	GO_BP	5065	2536	2529	0	0.071617924	TRUE	FALSE
GO:0019219	regulation of nucleobase-containing compound metabolic process	127	0.305192935	1.36780767	0.015721444	0.044544093	0.026202407	1550	tags=41%, list=31%, signal=29%	gene_FIM1_4973/gene_FIM1_3046/gene_FIM1_536/gene_FIM1_4974/gene_FIM1_2754/gene_FIM1_3736/gene_FIM1_1336/gene_FIM1_1137/gene_FIM1_3423/gene_FIM1_504/gene_FIM1_3112/gene_FIM1_2299/gene_FIM1_4451/gene_FIM1_2298/gene_FIM1_1099/gene_FIM1_3399/gene_FIM1_2520/gene_FIM1_963/gene_FIM1_1062/gene_FIM1_2727/gene_FIM1_3552/gene_FIM1_997/gene_FIM1_2336/gene_FIM1_144/gene_FIM1_2766/gene_FIM1_2449/gene_FIM1_375/gene_FIM1_192/gene_FIM1_4767/gene_FIM1_2317/gene_FIM1_2200/gene_FIM1_266/gene_FIM1_3753/gene_FIM1_1429/gene_FIM1_483/gene_FIM1_2505/gene_FIM1_4805/gene_FIM1_1528/gene_FIM1_2688/gene_FIM1_1198/gene_FIM1_3844/gene_FIM1_4789/gene_FIM1_3251/gene_FIM1_714/gene_FIM1_3874/gene_FIM1_592/gene_FIM1_5124/gene_FIM1_3977/gene_FIM1_2616/gene_FIM1_3422/gene_FIM1_713/gene_FIM1_5086	n17	hLF_vs_BLG_B	GO_BP	5065	2536	2529	0	0.076361302	TRUE	FALSE
GO:0006508	proteolysis	64	-0.39648013	-1.479896279	0.016553948	0.046419319	0.027305482	1273	tags=39%, list=25%, signal=30%	gene_FIM1_3791/gene_FIM1_134/gene_FIM1_4446/gene_FIM1_3855/gene_FIM1_1467/gene_FIM1_1285/gene_FIM1_868/gene_FIM1_3556/gene_FIM1_337/gene_FIM1_866/gene_FIM1_1117/gene_FIM1_703/gene_FIM1_4984/gene_FIM1_4396/gene_FIM1_2814/gene_FIM1_2483/gene_FIM1_883/gene_FIM1_1012/gene_FIM1_345/gene_FIM1_3065/gene_FIM1_1817/gene_FIM1_1006/gene_FIM1_886/gene_FIM1_5185/gene_FIM1_4618	n17	hLF_vs_BLG_B	GO_BP	5065	2536	2529	0	0.078994279	TRUE	FALSE
GO:0006464	cellular protein modification process	161	0.298574967	1.405406252	0.018103047	0.050245192	0.029555995	1193	tags=33%, list=24%, signal=26%	gene_FIM1_1411/gene_FIM1_1674/gene_FIM1_1065/gene_FIM1_3520/gene_FIM1_2872/gene_FIM1_2113/gene_FIM1_815/gene_FIM1_1225/gene_FIM1_2042/gene_FIM1_3152/gene_FIM1_1560/gene_FIM1_5142/gene_FIM1_112/gene_FIM1_785/gene_FIM1_888/gene_FIM1_880/gene_FIM1_3774/gene_FIM1_861/gene_FIM1_2863/gene_FIM1_1165/gene_FIM1_4235/gene_FIM1_4549/gene_FIM1_2137/gene_FIM1_3462/gene_FIM1_823/gene_FIM1_4927/gene_FIM1_3061/gene_FIM1_764/gene_FIM1_3002/gene_FIM1_2942/gene_FIM1_4747/gene_FIM1_892/gene_FIM1_559/gene_FIM1_2162/gene_FIM1_2330/gene_FIM1_2353/gene_FIM1_687/gene_FIM1_356/gene_FIM1_2500/gene_FIM1_665/gene_FIM1_4636/gene_FIM1_3841/gene_FIM1_3907/gene_FIM1_4736/gene_FIM1_3351/gene_FIM1_3452/gene_FIM1_1596/gene_FIM1_4898/gene_FIM1_671/gene_FIM1_1594/gene_FIM1_3016/gene_FIM1_2771/gene_FIM1_1824	n17	hLF_vs_BLG_B	GO_BP	5065	2536	2529	0	0.08470233	FALSE	FALSE
GO:0009889	regulation of biosynthetic process	133	0.303277327	1.375315679	0.019899802	0.052563568	0.030919746	1550	tags=41%, list=31%, signal=29%	gene_FIM1_4973/gene_FIM1_3046/gene_FIM1_536/gene_FIM1_4974/gene_FIM1_2754/gene_FIM1_3736/gene_FIM1_1336/gene_FIM1_1137/gene_FIM1_3423/gene_FIM1_504/gene_FIM1_3112/gene_FIM1_2299/gene_FIM1_4451/gene_FIM1_2298/gene_FIM1_1099/gene_FIM1_3399/gene_FIM1_2520/gene_FIM1_963/gene_FIM1_4927/gene_FIM1_1062/gene_FIM1_2727/gene_FIM1_3552/gene_FIM1_997/gene_FIM1_2336/gene_FIM1_144/gene_FIM1_2766/gene_FIM1_2449/gene_FIM1_375/gene_FIM1_192/gene_FIM1_544/gene_FIM1_4767/gene_FIM1_2317/gene_FIM1_2200/gene_FIM1_266/gene_FIM1_3753/gene_FIM1_1429/gene_FIM1_483/gene_FIM1_2505/gene_FIM1_4805/gene_FIM1_1528/gene_FIM1_2688/gene_FIM1_1198/gene_FIM1_3844/gene_FIM1_4789/gene_FIM1_3251/gene_FIM1_714/gene_FIM1_3874/gene_FIM1_592/gene_FIM1_5124/gene_FIM1_3977/gene_FIM1_2616/gene_FIM1_3422/gene_FIM1_713/gene_FIM1_5086	n17	hLF_vs_BLG_B	GO_BP	5065	2536	2529	0	0.089636549	FALSE	FALSE
GO:0010556	regulation of macromolecule biosynthetic process	133	0.303277327	1.375315679	0.019899802	0.052563568	0.030919746	1550	tags=41%, list=31%, signal=29%	gene_FIM1_4973/gene_FIM1_3046/gene_FIM1_536/gene_FIM1_4974/gene_FIM1_2754/gene_FIM1_3736/gene_FIM1_1336/gene_FIM1_1137/gene_FIM1_3423/gene_FIM1_504/gene_FIM1_3112/gene_FIM1_2299/gene_FIM1_4451/gene_FIM1_2298/gene_FIM1_1099/gene_FIM1_3399/gene_FIM1_2520/gene_FIM1_963/gene_FIM1_4927/gene_FIM1_1062/gene_FIM1_2727/gene_FIM1_3552/gene_FIM1_997/gene_FIM1_2336/gene_FIM1_144/gene_FIM1_2766/gene_FIM1_2449/gene_FIM1_375/gene_FIM1_192/gene_FIM1_544/gene_FIM1_4767/gene_FIM1_2317/gene_FIM1_2200/gene_FIM1_266/gene_FIM1_3753/gene_FIM1_1429/gene_FIM1_483/gene_FIM1_2505/gene_FIM1_4805/gene_FIM1_1528/gene_FIM1_2688/gene_FIM1_1198/gene_FIM1_3844/gene_FIM1_4789/gene_FIM1_3251/gene_FIM1_714/gene_FIM1_3874/gene_FIM1_592/gene_FIM1_5124/gene_FIM1_3977/gene_FIM1_2616/gene_FIM1_3422/gene_FIM1_713/gene_FIM1_5086	n17	hLF_vs_BLG_B	GO_BP	5065	2536	2529	0	0.089636549	FALSE	FALSE
GO:0031326	regulation of cellular biosynthetic process	133	0.303277327	1.375315679	0.019899802	0.052563568	0.030919746	1550	tags=41%, list=31%, signal=29%	gene_FIM1_4973/gene_FIM1_3046/gene_FIM1_536/gene_FIM1_4974/gene_FIM1_2754/gene_FIM1_3736/gene_FIM1_1336/gene_FIM1_1137/gene_FIM1_3423/gene_FIM1_504/gene_FIM1_3112/gene_FIM1_2299/gene_FIM1_4451/gene_FIM1_2298/gene_FIM1_1099/gene_FIM1_3399/gene_FIM1_2520/gene_FIM1_963/gene_FIM1_4927/gene_FIM1_1062/gene_FIM1_2727/gene_FIM1_3552/gene_FIM1_997/gene_FIM1_2336/gene_FIM1_144/gene_FIM1_2766/gene_FIM1_2449/gene_FIM1_375/gene_FIM1_192/gene_FIM1_544/gene_FIM1_4767/gene_FIM1_2317/gene_FIM1_2200/gene_FIM1_266/gene_FIM1_3753/gene_FIM1_1429/gene_FIM1_483/gene_FIM1_2505/gene_FIM1_4805/gene_FIM1_1528/gene_FIM1_2688/gene_FIM1_1198/gene_FIM1_3844/gene_FIM1_4789/gene_FIM1_3251/gene_FIM1_714/gene_FIM1_3874/gene_FIM1_592/gene_FIM1_5124/gene_FIM1_3977/gene_FIM1_2616/gene_FIM1_3422/gene_FIM1_713/gene_FIM1_5086	n17	hLF_vs_BLG_B	GO_BP	5065	2536	2529	0	0.089636549	FALSE	FALSE
GO:2000112	regulation of cellular macromolecule biosynthetic process	133	0.303277327	1.375315679	0.019899802	0.052563568	0.030919746	1550	tags=41%, list=31%, signal=29%	gene_FIM1_4973/gene_FIM1_3046/gene_FIM1_536/gene_FIM1_4974/gene_FIM1_2754/gene_FIM1_3736/gene_FIM1_1336/gene_FIM1_1137/gene_FIM1_3423/gene_FIM1_504/gene_FIM1_3112/gene_FIM1_2299/gene_FIM1_4451/gene_FIM1_2298/gene_FIM1_1099/gene_FIM1_3399/gene_FIM1_2520/gene_FIM1_963/gene_FIM1_4927/gene_FIM1_1062/gene_FIM1_2727/gene_FIM1_3552/gene_FIM1_997/gene_FIM1_2336/gene_FIM1_144/gene_FIM1_2766/gene_FIM1_2449/gene_FIM1_375/gene_FIM1_192/gene_FIM1_544/gene_FIM1_4767/gene_FIM1_2317/gene_FIM1_2200/gene_FIM1_266/gene_FIM1_3753/gene_FIM1_1429/gene_FIM1_483/gene_FIM1_2505/gene_FIM1_4805/gene_FIM1_1528/gene_FIM1_2688/gene_FIM1_1198/gene_FIM1_3844/gene_FIM1_4789/gene_FIM1_3251/gene_FIM1_714/gene_FIM1_3874/gene_FIM1_592/gene_FIM1_5124/gene_FIM1_3977/gene_FIM1_2616/gene_FIM1_3422/gene_FIM1_713/gene_FIM1_5086	n17	hLF_vs_BLG_B	GO_BP	5065	2536	2529	0	0.089636549	FALSE	FALSE
GO:0065007	biological regulation	212	0.274567209	1.330985084	0.019904587	0.052563568	0.030919746	1171	tags=28%, list=23%, signal=23%	gene_FIM1_4973/gene_FIM1_4839/gene_FIM1_3046/gene_FIM1_3948/gene_FIM1_4512/gene_FIM1_536/gene_FIM1_4974/gene_FIM1_2754/gene_FIM1_3736/gene_FIM1_3842/gene_FIM1_1336/gene_FIM1_3265/gene_FIM1_774/gene_FIM1_1137/gene_FIM1_3123/gene_FIM1_3310/gene_FIM1_3423/gene_FIM1_504/gene_FIM1_3112/gene_FIM1_2299/gene_FIM1_4451/gene_FIM1_2298/gene_FIM1_1099/gene_FIM1_3399/gene_FIM1_3186/gene_FIM1_2125/gene_FIM1_980/gene_FIM1_2520/gene_FIM1_963/gene_FIM1_4927/gene_FIM1_1062/gene_FIM1_2727/gene_FIM1_3552/gene_FIM1_997/gene_FIM1_2336/gene_FIM1_144/gene_FIM1_2766/gene_FIM1_2449/gene_FIM1_375/gene_FIM1_192/gene_FIM1_544/gene_FIM1_1138/gene_FIM1_4698/gene_FIM1_4767/gene_FIM1_2317/gene_FIM1_2200/gene_FIM1_266/gene_FIM1_4090/gene_FIM1_3753/gene_FIM1_4967/gene_FIM1_1429/gene_FIM1_3784/gene_FIM1_483/gene_FIM1_706/gene_FIM1_2290/gene_FIM1_2505/gene_FIM1_4805/gene_FIM1_3461/gene_FIM1_1434/gene_FIM1_3016	n17	hLF_vs_BLG_B	GO_BP	5065	2536	2529	0	0.089636549	FALSE	FALSE
GO:0008654	phospholipid biosynthetic process	19	0.522255384	1.569307761	0.02102334	0.054460461	0.032035565	1560	tags=63%, list=31%, signal=44%	gene_FIM1_4235/gene_FIM1_2137/gene_FIM1_823/gene_FIM1_3061/gene_FIM1_764/gene_FIM1_2162/gene_FIM1_1119/gene_FIM1_750/gene_FIM1_77/gene_FIM1_364/gene_FIM1_1864/gene_FIM1_3340	n17	hLF_vs_BLG_B	GO_BP	5065	2536	2529	0	0.093641076	FALSE	FALSE
GO:0019637	organophosphate metabolic process	78	-0.374228113	-1.440234343	0.020964874	0.054460461	0.032035565	805	tags=36%, list=16%, signal=31%	gene_FIM1_2900/gene_FIM1_4141/gene_FIM1_2392/gene_FIM1_550/gene_FIM1_1568/gene_FIM1_1425/gene_FIM1_3771/gene_FIM1_1453/gene_FIM1_635/gene_FIM1_3230/gene_FIM1_2131/gene_FIM1_73/gene_FIM1_821/gene_FIM1_4077/gene_FIM1_2710/gene_FIM1_2000/gene_FIM1_4444/gene_FIM1_4941/gene_FIM1_2983/gene_FIM1_683/gene_FIM1_372/gene_FIM1_2529/gene_FIM1_3326/gene_FIM1_3849/gene_FIM1_1887/gene_FIM1_3936/gene_FIM1_1346/gene_FIM1_3224	n17	hLF_vs_BLG_B	GO_BP	5065	2536	2529	0	0.093579669	FALSE	FALSE
GO:0065003	protein-containing complex assembly	24	-0.502883702	-1.508280703	0.024743844	0.063493637	0.037349198	890	tags=33%, list=18%, signal=28%	gene_FIM1_1795/gene_FIM1_1383/gene_FIM1_1251/gene_FIM1_2072/gene_FIM1_2229/gene_FIM1_3241/gene_FIM1_494/gene_FIM1_4467	n17	hLF_vs_BLG_B	GO_BP	5065	2536	2529	0	0.104413748	FALSE	FALSE
GO:0008033	tRNA processing	19	0.509663484	1.53147078	0.026890213	0.068345438	0.040203199	1239	tags=37%, list=24%, signal=28%	gene_FIM1_5064/gene_FIM1_25/gene_FIM1_365/gene_FIM1_3302/gene_FIM1_3496/gene_FIM1_1869/gene_FIM1_2243	n17	hLF_vs_BLG_B	GO_BP	5065	2536	2529	0	0.112396381	FALSE	FALSE
GO:0055085	transmembrane transport	216	0.263650916	1.282645079	0.027137159	0.068345438	0.040203199	461	tags=17%, list=9%, signal=16%	gene_FIM1_4113/gene_FIM1_2532/gene_FIM1_1692/gene_FIM1_4039/gene_FIM1_3392/gene_FIM1_4448/gene_FIM1_2439/gene_FIM1_294/gene_FIM1_298/gene_FIM1_2232/gene_FIM1_297/gene_FIM1_5001/gene_FIM1_1685/gene_FIM1_3457/gene_FIM1_3858/gene_FIM1_51/gene_FIM1_2879/gene_FIM1_2447/gene_FIM1_4882/gene_FIM1_296/gene_FIM1_4957/gene_FIM1_4229/gene_FIM1_4267/gene_FIM1_3216/gene_FIM1_418/gene_FIM1_2705/gene_FIM1_1436/gene_FIM1_1279/gene_FIM1_1136/gene_FIM1_4355/gene_FIM1_5169/gene_FIM1_3233/gene_FIM1_1717/gene_FIM1_3970/gene_FIM1_4319/gene_FIM1_1115	n17	hLF_vs_BLG_B	GO_BP	5065	2536	2529	0	0.113104998	FALSE	FALSE
GO:0051171	regulation of nitrogen compound metabolic process	139	0.292493942	1.33846128	0.028321728	0.070031909	0.04119524	1525	tags=40%, list=30%, signal=28%	gene_FIM1_4973/gene_FIM1_3046/gene_FIM1_536/gene_FIM1_4974/gene_FIM1_2754/gene_FIM1_3736/gene_FIM1_1336/gene_FIM1_1137/gene_FIM1_3423/gene_FIM1_504/gene_FIM1_3112/gene_FIM1_2299/gene_FIM1_4451/gene_FIM1_2298/gene_FIM1_1099/gene_FIM1_3399/gene_FIM1_2520/gene_FIM1_963/gene_FIM1_4927/gene_FIM1_1062/gene_FIM1_2727/gene_FIM1_3552/gene_FIM1_997/gene_FIM1_2336/gene_FIM1_144/gene_FIM1_2766/gene_FIM1_2449/gene_FIM1_375/gene_FIM1_192/gene_FIM1_544/gene_FIM1_4767/gene_FIM1_2317/gene_FIM1_2200/gene_FIM1_266/gene_FIM1_3753/gene_FIM1_1429/gene_FIM1_483/gene_FIM1_2505/gene_FIM1_4805/gene_FIM1_3016/gene_FIM1_1528/gene_FIM1_2688/gene_FIM1_1198/gene_FIM1_3844/gene_FIM1_4789/gene_FIM1_3251/gene_FIM1_714/gene_FIM1_4823/gene_FIM1_3874/gene_FIM1_592/gene_FIM1_5124/gene_FIM1_3977/gene_FIM1_2616/gene_FIM1_3422/gene_FIM1_713	n17	hLF_vs_BLG_B	GO_BP	5065	2536	2529	0	0.116443725	FALSE	FALSE
GO:0080090	regulation of primary metabolic process	139	0.292493942	1.33846128	0.028321728	0.070031909	0.04119524	1525	tags=40%, list=30%, signal=28%	gene_FIM1_4973/gene_FIM1_3046/gene_FIM1_536/gene_FIM1_4974/gene_FIM1_2754/gene_FIM1_3736/gene_FIM1_1336/gene_FIM1_1137/gene_FIM1_3423/gene_FIM1_504/gene_FIM1_3112/gene_FIM1_2299/gene_FIM1_4451/gene_FIM1_2298/gene_FIM1_1099/gene_FIM1_3399/gene_FIM1_2520/gene_FIM1_963/gene_FIM1_4927/gene_FIM1_1062/gene_FIM1_2727/gene_FIM1_3552/gene_FIM1_997/gene_FIM1_2336/gene_FIM1_144/gene_FIM1_2766/gene_FIM1_2449/gene_FIM1_375/gene_FIM1_192/gene_FIM1_544/gene_FIM1_4767/gene_FIM1_2317/gene_FIM1_2200/gene_FIM1_266/gene_FIM1_3753/gene_FIM1_1429/gene_FIM1_483/gene_FIM1_2505/gene_FIM1_4805/gene_FIM1_3016/gene_FIM1_1528/gene_FIM1_2688/gene_FIM1_1198/gene_FIM1_3844/gene_FIM1_4789/gene_FIM1_3251/gene_FIM1_714/gene_FIM1_4823/gene_FIM1_3874/gene_FIM1_592/gene_FIM1_5124/gene_FIM1_3977/gene_FIM1_2616/gene_FIM1_3422/gene_FIM1_713	n17	hLF_vs_BLG_B	GO_BP	5065	2536	2529	0	0.116443725	FALSE	FALSE
GO:0043412	macromolecule modification	186	0.275972123	1.32134041	0.028594811	0.070070166	0.041217745	987	tags=27%, list=19%, signal=23%	gene_FIM1_1411/gene_FIM1_4041/gene_FIM1_1674/gene_FIM1_1065/gene_FIM1_3520/gene_FIM1_2872/gene_FIM1_2113/gene_FIM1_815/gene_FIM1_1225/gene_FIM1_2042/gene_FIM1_365/gene_FIM1_3152/gene_FIM1_1560/gene_FIM1_5142/gene_FIM1_112/gene_FIM1_785/gene_FIM1_888/gene_FIM1_880/gene_FIM1_3774/gene_FIM1_861/gene_FIM1_2863/gene_FIM1_1165/gene_FIM1_4235/gene_FIM1_4549/gene_FIM1_2137/gene_FIM1_3462/gene_FIM1_823/gene_FIM1_4927/gene_FIM1_3061/gene_FIM1_764/gene_FIM1_3002/gene_FIM1_3302/gene_FIM1_2942/gene_FIM1_4747/gene_FIM1_892/gene_FIM1_559/gene_FIM1_2162/gene_FIM1_2330/gene_FIM1_4328/gene_FIM1_2353/gene_FIM1_687/gene_FIM1_356/gene_FIM1_2500/gene_FIM1_665/gene_FIM1_3496/gene_FIM1_4636/gene_FIM1_3841/gene_FIM1_3907/gene_FIM1_4736/gene_FIM1_3351/gene_FIM1_3452	n17	hLF_vs_BLG_B	GO_BP	5065	2536	2529	0	0.117017881	FALSE	FALSE
GO:0051252	regulation of RNA metabolic process	126	0.308168777	1.381450241	0.02928038	0.071109494	0.041829114	1550	tags=41%, list=31%, signal=29%	gene_FIM1_4973/gene_FIM1_3046/gene_FIM1_536/gene_FIM1_4974/gene_FIM1_2754/gene_FIM1_3736/gene_FIM1_1336/gene_FIM1_1137/gene_FIM1_3423/gene_FIM1_504/gene_FIM1_3112/gene_FIM1_2299/gene_FIM1_4451/gene_FIM1_2298/gene_FIM1_1099/gene_FIM1_3399/gene_FIM1_2520/gene_FIM1_963/gene_FIM1_1062/gene_FIM1_2727/gene_FIM1_3552/gene_FIM1_997/gene_FIM1_2336/gene_FIM1_144/gene_FIM1_2766/gene_FIM1_2449/gene_FIM1_375/gene_FIM1_192/gene_FIM1_4767/gene_FIM1_2317/gene_FIM1_2200/gene_FIM1_266/gene_FIM1_3753/gene_FIM1_1429/gene_FIM1_483/gene_FIM1_2505/gene_FIM1_4805/gene_FIM1_1528/gene_FIM1_2688/gene_FIM1_1198/gene_FIM1_3844/gene_FIM1_4789/gene_FIM1_3251/gene_FIM1_714/gene_FIM1_3874/gene_FIM1_592/gene_FIM1_5124/gene_FIM1_3977/gene_FIM1_2616/gene_FIM1_3422/gene_FIM1_713/gene_FIM1_5086	n17	hLF_vs_BLG_B	GO_BP	5065	2536	2529	0	0.11892755	FALSE	FALSE
GO:1901605	alpha-amino acid metabolic process	22	-0.5000232	-1.47295897	0.03051743	0.073457885	0.043210521	959	tags=73%, list=19%, signal=59%	gene_FIM1_793/gene_FIM1_3570/gene_FIM1_1212/gene_FIM1_5186/gene_FIM1_3397/gene_FIM1_1524/gene_FIM1_898/gene_FIM1_3915/gene_FIM1_3497/gene_FIM1_3131/gene_FIM1_2018/gene_FIM1_1133/gene_FIM1_4586/gene_FIM1_4070/gene_FIM1_163/gene_FIM1_5131	n17	hLF_vs_BLG_B	GO_BP	5065	2536	2529	0	0.12267105	FALSE	FALSE
GO:0031323	regulation of cellular metabolic process	138	0.293716163	1.339944588	0.031277627	0.074627321	0.043898424	1525	tags=40%, list=30%, signal=29%	gene_FIM1_4973/gene_FIM1_3046/gene_FIM1_536/gene_FIM1_4974/gene_FIM1_2754/gene_FIM1_3736/gene_FIM1_1336/gene_FIM1_1137/gene_FIM1_3423/gene_FIM1_504/gene_FIM1_3112/gene_FIM1_2299/gene_FIM1_4451/gene_FIM1_2298/gene_FIM1_1099/gene_FIM1_3399/gene_FIM1_2520/gene_FIM1_963/gene_FIM1_4927/gene_FIM1_1062/gene_FIM1_2727/gene_FIM1_3552/gene_FIM1_997/gene_FIM1_2336/gene_FIM1_144/gene_FIM1_2766/gene_FIM1_2449/gene_FIM1_375/gene_FIM1_192/gene_FIM1_544/gene_FIM1_4767/gene_FIM1_2317/gene_FIM1_2200/gene_FIM1_266/gene_FIM1_3753/gene_FIM1_1429/gene_FIM1_483/gene_FIM1_2505/gene_FIM1_4805/gene_FIM1_3016/gene_FIM1_1528/gene_FIM1_2688/gene_FIM1_1198/gene_FIM1_3844/gene_FIM1_4789/gene_FIM1_3251/gene_FIM1_714/gene_FIM1_4823/gene_FIM1_3874/gene_FIM1_592/gene_FIM1_5124/gene_FIM1_3977/gene_FIM1_2616/gene_FIM1_3422/gene_FIM1_713	n17	hLF_vs_BLG_B	GO_BP	5065	2536	2529	0	0.12425776	FALSE	FALSE
GO:0050789	regulation of biological process	195	0.269570769	1.301537722	0.03368495	0.079672229	0.046866017	1527	tags=36%, list=30%, signal=26%	gene_FIM1_4973/gene_FIM1_4839/gene_FIM1_3046/gene_FIM1_3948/gene_FIM1_4512/gene_FIM1_536/gene_FIM1_4974/gene_FIM1_2754/gene_FIM1_3736/gene_FIM1_3842/gene_FIM1_1336/gene_FIM1_774/gene_FIM1_1137/gene_FIM1_3123/gene_FIM1_3423/gene_FIM1_504/gene_FIM1_3112/gene_FIM1_2299/gene_FIM1_4451/gene_FIM1_2298/gene_FIM1_1099/gene_FIM1_3399/gene_FIM1_3186/gene_FIM1_2520/gene_FIM1_963/gene_FIM1_4927/gene_FIM1_1062/gene_FIM1_2727/gene_FIM1_3552/gene_FIM1_997/gene_FIM1_2336/gene_FIM1_144/gene_FIM1_2766/gene_FIM1_2449/gene_FIM1_375/gene_FIM1_192/gene_FIM1_544/gene_FIM1_4767/gene_FIM1_2317/gene_FIM1_2200/gene_FIM1_266/gene_FIM1_3753/gene_FIM1_4967/gene_FIM1_1429/gene_FIM1_3784/gene_FIM1_483/gene_FIM1_706/gene_FIM1_2290/gene_FIM1_2505/gene_FIM1_4805/gene_FIM1_1434/gene_FIM1_3016/gene_FIM1_1528/gene_FIM1_2688/gene_FIM1_3999/gene_FIM1_1198/gene_FIM1_3844/gene_FIM1_4789/gene_FIM1_3251/gene_FIM1_4860/gene_FIM1_714/gene_FIM1_4823/gene_FIM1_3874/gene_FIM1_592/gene_FIM1_5124/gene_FIM1_3977/gene_FIM1_2616/gene_FIM1_3422/gene_FIM1_713/gene_FIM1_1492	n17	hLF_vs_BLG_B	GO_BP	5065	2536	2529	0	0.131642332	FALSE	FALSE
GO:0036211	protein modification process	165	0.276215551	1.30179112	0.035610154	0.083499671	0.049117454	1193	tags=32%, list=24%, signal=25%	gene_FIM1_1411/gene_FIM1_1674/gene_FIM1_1065/gene_FIM1_3520/gene_FIM1_2872/gene_FIM1_2113/gene_FIM1_815/gene_FIM1_1225/gene_FIM1_2042/gene_FIM1_3152/gene_FIM1_1560/gene_FIM1_5142/gene_FIM1_112/gene_FIM1_785/gene_FIM1_888/gene_FIM1_880/gene_FIM1_3774/gene_FIM1_861/gene_FIM1_2863/gene_FIM1_1165/gene_FIM1_4235/gene_FIM1_4549/gene_FIM1_2137/gene_FIM1_3462/gene_FIM1_823/gene_FIM1_4927/gene_FIM1_3061/gene_FIM1_764/gene_FIM1_3002/gene_FIM1_2942/gene_FIM1_4747/gene_FIM1_892/gene_FIM1_559/gene_FIM1_2162/gene_FIM1_2330/gene_FIM1_2353/gene_FIM1_687/gene_FIM1_356/gene_FIM1_2500/gene_FIM1_665/gene_FIM1_4636/gene_FIM1_3841/gene_FIM1_3907/gene_FIM1_4736/gene_FIM1_3351/gene_FIM1_3452/gene_FIM1_1596/gene_FIM1_4898/gene_FIM1_671/gene_FIM1_1594/gene_FIM1_3016/gene_FIM1_2771/gene_FIM1_1824	n17	hLF_vs_BLG_B	GO_BP	5065	2536	2529	0	0.136936313	FALSE	FALSE
GO:0050896	response to stimulus	92	0.308852986	1.303282438	0.036918557	0.085827756	0.050486915	1285	tags=33%, list=25%, signal=25%	gene_FIM1_1134/gene_FIM1_4839/gene_FIM1_3948/gene_FIM1_4512/gene_FIM1_4816/gene_FIM1_3842/gene_FIM1_3265/gene_FIM1_774/gene_FIM1_4547/gene_FIM1_3123/gene_FIM1_4150/gene_FIM1_3186/gene_FIM1_487/gene_FIM1_3211/gene_FIM1_2758/gene_FIM1_2471/gene_FIM1_727/gene_FIM1_3755/gene_FIM1_4967/gene_FIM1_3784/gene_FIM1_706/gene_FIM1_2290/gene_FIM1_3461/gene_FIM1_1264/gene_FIM1_1434/gene_FIM1_1221/gene_FIM1_2090/gene_FIM1_561/gene_FIM1_3999/gene_FIM1_1070	n17	hLF_vs_BLG_B	GO_BP	5065	2536	2529	0	0.141301794	FALSE	FALSE
GO:0006810	transport	313	0.240792579	1.2152146	0.0394943	0.091037708	0.053551593	461	tags=15%, list=9%, signal=14%	gene_FIM1_1870/gene_FIM1_4113/gene_FIM1_2532/gene_FIM1_1692/gene_FIM1_4039/gene_FIM1_3392/gene_FIM1_4448/gene_FIM1_1971/gene_FIM1_2439/gene_FIM1_294/gene_FIM1_1573/gene_FIM1_298/gene_FIM1_2232/gene_FIM1_297/gene_FIM1_5001/gene_FIM1_1685/gene_FIM1_3457/gene_FIM1_3004/gene_FIM1_3858/gene_FIM1_51/gene_FIM1_2879/gene_FIM1_2447/gene_FIM1_4882/gene_FIM1_296/gene_FIM1_4379/gene_FIM1_4957/gene_FIM1_4229/gene_FIM1_3264/gene_FIM1_4267/gene_FIM1_3216/gene_FIM1_418/gene_FIM1_2705/gene_FIM1_1436/gene_FIM1_1279/gene_FIM1_1136/gene_FIM1_3148/gene_FIM1_2533/gene_FIM1_4355/gene_FIM1_3153/gene_FIM1_5169/gene_FIM1_3233/gene_FIM1_1717/gene_FIM1_3970/gene_FIM1_4703/gene_FIM1_4319/gene_FIM1_1115	n17	hLF_vs_BLG_B	GO_BP	5065	2536	2529	0	0.148650132	FALSE	FALSE
GO:0051234	establishment of localization	316	0.235108351	1.185709029	0.041707124	0.09533057	0.056076806	461	tags=15%, list=9%, signal=14%	gene_FIM1_1870/gene_FIM1_4113/gene_FIM1_2532/gene_FIM1_1692/gene_FIM1_4039/gene_FIM1_3392/gene_FIM1_4448/gene_FIM1_1971/gene_FIM1_2439/gene_FIM1_294/gene_FIM1_1573/gene_FIM1_298/gene_FIM1_2232/gene_FIM1_297/gene_FIM1_5001/gene_FIM1_1685/gene_FIM1_3457/gene_FIM1_3004/gene_FIM1_3858/gene_FIM1_51/gene_FIM1_2879/gene_FIM1_2447/gene_FIM1_4882/gene_FIM1_296/gene_FIM1_4379/gene_FIM1_4957/gene_FIM1_4229/gene_FIM1_3264/gene_FIM1_4267/gene_FIM1_3216/gene_FIM1_418/gene_FIM1_2705/gene_FIM1_1436/gene_FIM1_1279/gene_FIM1_1136/gene_FIM1_3148/gene_FIM1_2533/gene_FIM1_4355/gene_FIM1_3153/gene_FIM1_5169/gene_FIM1_3233/gene_FIM1_1717/gene_FIM1_3970/gene_FIM1_4703/gene_FIM1_4319/gene_FIM1_1115	n17	hLF_vs_BLG_B	GO_BP	5065	2536	2529	0	0.153717314	FALSE	FALSE
GO:0008652	cellular amino acid biosynthetic process	16	-0.552883898	-1.513273817	0.04743833	0.107526882	0.063251107	909	tags=75%, list=18%, signal=62%	gene_FIM1_793/gene_FIM1_3570/gene_FIM1_3397/gene_FIM1_1524/gene_FIM1_4880/gene_FIM1_3497/gene_FIM1_3131/gene_FIM1_2332/gene_FIM1_3599/gene_FIM1_4586/gene_FIM1_4070/gene_FIM1_5131	n17	hLF_vs_BLG_B	GO_BP	5065	2536	2529	0	0.169583704	FALSE	FALSE
GO:0035556	intracellular signal transduction	26	0.439762167	1.429130899	0.055555556	0.124885216	0.073461892	169	tags=15%, list=3%, signal=15%	gene_FIM1_4839/gene_FIM1_3948/gene_FIM1_4512/gene_FIM1_3842	n17	hLF_vs_BLG_B	GO_BP	5065	2536	2529	0	0.1901566	FALSE	FALSE
GO:0010468	regulation of gene expression	137	0.281395812	1.280351823	0.059702839	0.133107969	0.078298805	1550	tags=40%, list=31%, signal=29%	gene_FIM1_4973/gene_FIM1_3046/gene_FIM1_536/gene_FIM1_4974/gene_FIM1_2754/gene_FIM1_3736/gene_FIM1_1336/gene_FIM1_1137/gene_FIM1_3423/gene_FIM1_504/gene_FIM1_3112/gene_FIM1_2299/gene_FIM1_4451/gene_FIM1_2298/gene_FIM1_1099/gene_FIM1_3399/gene_FIM1_2520/gene_FIM1_963/gene_FIM1_4927/gene_FIM1_1062/gene_FIM1_2727/gene_FIM1_3552/gene_FIM1_997/gene_FIM1_2336/gene_FIM1_144/gene_FIM1_2766/gene_FIM1_2449/gene_FIM1_375/gene_FIM1_192/gene_FIM1_544/gene_FIM1_4767/gene_FIM1_2317/gene_FIM1_2200/gene_FIM1_266/gene_FIM1_3753/gene_FIM1_1429/gene_FIM1_483/gene_FIM1_2505/gene_FIM1_4805/gene_FIM1_1528/gene_FIM1_2688/gene_FIM1_1198/gene_FIM1_3844/gene_FIM1_4789/gene_FIM1_3251/gene_FIM1_714/gene_FIM1_3874/gene_FIM1_592/gene_FIM1_5124/gene_FIM1_3977/gene_FIM1_2616/gene_FIM1_3422/gene_FIM1_713/gene_FIM1_1492/gene_FIM1_5086	n17	hLF_vs_BLG_B	GO_BP	5065	2536	2529	0	0.196768469	FALSE	FALSE
GO:0016053	organic acid biosynthetic process	26	-0.456845582	-1.396360319	0.063670412	0.138414167	0.081420098	909	tags=38%, list=18%, signal=32%	gene_FIM1_3497/gene_FIM1_3131/gene_FIM1_2332/gene_FIM1_3599/gene_FIM1_4586/gene_FIM1_4070/gene_FIM1_4077/gene_FIM1_3815/gene_FIM1_37/gene_FIM1_5131	n17	hLF_vs_BLG_B	GO_BP	5065	2536	2529	0	0.203585643	FALSE	FALSE
GO:0046394	carboxylic acid biosynthetic process	26	-0.456845582	-1.396360319	0.063670412	0.138414167	0.081420098	909	tags=38%, list=18%, signal=32%	gene_FIM1_3497/gene_FIM1_3131/gene_FIM1_2332/gene_FIM1_3599/gene_FIM1_4586/gene_FIM1_4070/gene_FIM1_4077/gene_FIM1_3815/gene_FIM1_37/gene_FIM1_5131	n17	hLF_vs_BLG_B	GO_BP	5065	2536	2529	0	0.203585643	FALSE	FALSE
GO:0019222	regulation of metabolic process	143	0.280050976	1.286887405	0.064118327	0.138414167	0.081420098	1550	tags=40%, list=31%, signal=28%	gene_FIM1_4973/gene_FIM1_3046/gene_FIM1_536/gene_FIM1_4974/gene_FIM1_2754/gene_FIM1_3736/gene_FIM1_1336/gene_FIM1_1137/gene_FIM1_3423/gene_FIM1_504/gene_FIM1_3112/gene_FIM1_2299/gene_FIM1_4451/gene_FIM1_2298/gene_FIM1_1099/gene_FIM1_3399/gene_FIM1_2520/gene_FIM1_963/gene_FIM1_4927/gene_FIM1_1062/gene_FIM1_2727/gene_FIM1_3552/gene_FIM1_997/gene_FIM1_2336/gene_FIM1_144/gene_FIM1_2766/gene_FIM1_2449/gene_FIM1_375/gene_FIM1_192/gene_FIM1_544/gene_FIM1_4767/gene_FIM1_2317/gene_FIM1_2200/gene_FIM1_266/gene_FIM1_3753/gene_FIM1_1429/gene_FIM1_483/gene_FIM1_2505/gene_FIM1_4805/gene_FIM1_3016/gene_FIM1_1528/gene_FIM1_2688/gene_FIM1_1198/gene_FIM1_3844/gene_FIM1_4789/gene_FIM1_3251/gene_FIM1_714/gene_FIM1_4823/gene_FIM1_3874/gene_FIM1_592/gene_FIM1_5124/gene_FIM1_3977/gene_FIM1_2616/gene_FIM1_3422/gene_FIM1_713/gene_FIM1_1492/gene_FIM1_5086	n17	hLF_vs_BLG_B	GO_BP	5065	2536	2529	0	0.20391981	FALSE	FALSE
GO:0060255	regulation of macromolecule metabolic process	143	0.280050976	1.286887405	0.064118327	0.138414167	0.081420098	1550	tags=40%, list=31%, signal=28%	gene_FIM1_4973/gene_FIM1_3046/gene_FIM1_536/gene_FIM1_4974/gene_FIM1_2754/gene_FIM1_3736/gene_FIM1_1336/gene_FIM1_1137/gene_FIM1_3423/gene_FIM1_504/gene_FIM1_3112/gene_FIM1_2299/gene_FIM1_4451/gene_FIM1_2298/gene_FIM1_1099/gene_FIM1_3399/gene_FIM1_2520/gene_FIM1_963/gene_FIM1_4927/gene_FIM1_1062/gene_FIM1_2727/gene_FIM1_3552/gene_FIM1_997/gene_FIM1_2336/gene_FIM1_144/gene_FIM1_2766/gene_FIM1_2449/gene_FIM1_375/gene_FIM1_192/gene_FIM1_544/gene_FIM1_4767/gene_FIM1_2317/gene_FIM1_2200/gene_FIM1_266/gene_FIM1_3753/gene_FIM1_1429/gene_FIM1_483/gene_FIM1_2505/gene_FIM1_4805/gene_FIM1_3016/gene_FIM1_1528/gene_FIM1_2688/gene_FIM1_1198/gene_FIM1_3844/gene_FIM1_4789/gene_FIM1_3251/gene_FIM1_714/gene_FIM1_4823/gene_FIM1_3874/gene_FIM1_592/gene_FIM1_5124/gene_FIM1_3977/gene_FIM1_2616/gene_FIM1_3422/gene_FIM1_713/gene_FIM1_1492/gene_FIM1_5086	n17	hLF_vs_BLG_B	GO_BP	5065	2536	2529	0	0.20391981	FALSE	FALSE
GO:0006281	DNA repair	36	0.383926837	1.330578317	0.069444444	0.148731409	0.087489064	1285	tags=39%, list=25%, signal=29%	gene_FIM1_1134/gene_FIM1_4816/gene_FIM1_3265/gene_FIM1_4547/gene_FIM1_487/gene_FIM1_3211/gene_FIM1_2471/gene_FIM1_727/gene_FIM1_3755/gene_FIM1_3461/gene_FIM1_1221/gene_FIM1_2090/gene_FIM1_561/gene_FIM1_1070	n17	hLF_vs_BLG_B	GO_BP	5065	2536	2529	0	0.217446917	FALSE	FALSE
GO:0048518	positive regulation of biological process	12	-0.57186071	-1.442518649	0.073126143	0.155393053	0.091407678	899	tags=50%, list=18%, signal=41%	gene_FIM1_1912/gene_FIM1_194/gene_FIM1_1288/gene_FIM1_1251/gene_FIM1_132/gene_FIM1_2268	n17	hLF_vs_BLG_B	GO_BP	5065	2536	2529	0	0.225003516	FALSE	FALSE
GO:0006974	cellular response to DNA damage stimulus	41	0.376892891	1.35805613	0.075829384	0.159888313	0.094051949	1285	tags=39%, list=25%, signal=29%	gene_FIM1_1134/gene_FIM1_4816/gene_FIM1_3265/gene_FIM1_774/gene_FIM1_4547/gene_FIM1_487/gene_FIM1_3211/gene_FIM1_2758/gene_FIM1_2471/gene_FIM1_727/gene_FIM1_3755/gene_FIM1_3461/gene_FIM1_1221/gene_FIM1_2090/gene_FIM1_561/gene_FIM1_1070	n17	hLF_vs_BLG_B	GO_BP	5065	2536	2529	0	0.229173249	FALSE	FALSE
GO:0051186	cofactor metabolic process	33	-0.424105463	-1.372482055	0.082289803	0.172175588	0.101279758	878	tags=39%, list=17%, signal=33%	gene_FIM1_3672/gene_FIM1_1425/gene_FIM1_779/gene_FIM1_3983/gene_FIM1_1038/gene_FIM1_4077/gene_FIM1_4890/gene_FIM1_37/gene_FIM1_2639/gene_FIM1_372/gene_FIM1_3984/gene_FIM1_3936/gene_FIM1_885	n17	hLF_vs_BLG_B	GO_BP	5065	2536	2529	0	0.242588437	FALSE	FALSE
GO:0033554	cellular response to stress	44	0.360180961	1.317500003	0.092009685	0.191043011	0.112378242	1285	tags=39%, list=25%, signal=29%	gene_FIM1_1134/gene_FIM1_4816/gene_FIM1_3265/gene_FIM1_774/gene_FIM1_4547/gene_FIM1_4150/gene_FIM1_487/gene_FIM1_3211/gene_FIM1_2758/gene_FIM1_2471/gene_FIM1_727/gene_FIM1_3755/gene_FIM1_3461/gene_FIM1_1221/gene_FIM1_2090/gene_FIM1_561/gene_FIM1_1070	n17	hLF_vs_BLG_B	GO_BP	5065	2536	2529	0	0.261967562	FALSE	FALSE
GO:0006325	chromatin organization	13	0.534047111	1.447472958	0.093959732	0.193613992	0.113890584	681	tags=31%, list=13%, signal=27%	gene_FIM1_2267/gene_FIM1_4289/gene_FIM1_4011/gene_FIM1_3952	n17	hLF_vs_BLG_B	GO_BP	5065	2536	2529	0	0.266404242	FALSE	FALSE
GO:0034470	ncRNA processing	42	0.361416635	1.308194391	0.095465394	0.195237497	0.114845587	1376	tags=36%, list=27%, signal=26%	gene_FIM1_5064/gene_FIM1_4097/gene_FIM1_25/gene_FIM1_365/gene_FIM1_4156/gene_FIM1_3302/gene_FIM1_348/gene_FIM1_3496/gene_FIM1_1542/gene_FIM1_1869/gene_FIM1_505/gene_FIM1_2699/gene_FIM1_2243/gene_FIM1_4919/gene_FIM1_4589	n17	hLF_vs_BLG_B	GO_BP	5065	2536	2529	0	0.270110129	FALSE	FALSE
GO:0051188	cofactor biosynthetic process	24	-0.450102684	-1.349976523	0.09751434	0.197939557	0.116435033	356	tags=42%, list=7%, signal=39%	gene_FIM1_3672/gene_FIM1_1425/gene_FIM1_779/gene_FIM1_1038/gene_FIM1_4077/gene_FIM1_37/gene_FIM1_2639/gene_FIM1_3984/gene_FIM1_3936/gene_FIM1_885	n17	hLF_vs_BLG_B	GO_BP	5065	2536	2529	0	0.275144197	FALSE	FALSE
GO:0007010	cytoskeleton organization	12	-0.544385578	-1.373212629	0.098720293	0.198903108	0.117001828	1476	tags=75%, list=29%, signal=53%	gene_FIM1_5075/gene_FIM1_754/gene_FIM1_3363/gene_FIM1_190/gene_FIM1_1767/gene_FIM1_268/gene_FIM1_2085/gene_FIM1_1383/gene_FIM1_1251	n17	hLF_vs_BLG_B	GO_BP	5065	2536	2529	0	0.277395863	FALSE	FALSE
GO:0051179	localization	323	0.230047077	1.165126373	0.101083032	0.202166065	0.118921215	461	tags=14%, list=9%, signal=14%	gene_FIM1_1870/gene_FIM1_4113/gene_FIM1_2532/gene_FIM1_1692/gene_FIM1_4039/gene_FIM1_3392/gene_FIM1_4448/gene_FIM1_1971/gene_FIM1_2439/gene_FIM1_294/gene_FIM1_1573/gene_FIM1_298/gene_FIM1_2232/gene_FIM1_297/gene_FIM1_5001/gene_FIM1_1685/gene_FIM1_3457/gene_FIM1_3004/gene_FIM1_3858/gene_FIM1_51/gene_FIM1_2879/gene_FIM1_2447/gene_FIM1_4882/gene_FIM1_296/gene_FIM1_4379/gene_FIM1_4957/gene_FIM1_4229/gene_FIM1_3264/gene_FIM1_4267/gene_FIM1_3216/gene_FIM1_418/gene_FIM1_2705/gene_FIM1_1436/gene_FIM1_1279/gene_FIM1_1136/gene_FIM1_3148/gene_FIM1_2533/gene_FIM1_4355/gene_FIM1_3153/gene_FIM1_5169/gene_FIM1_3233/gene_FIM1_1717/gene_FIM1_3970/gene_FIM1_4703/gene_FIM1_4319/gene_FIM1_1115	n17	hLF_vs_BLG_B	GO_BP	5065	2536	2529	0	0.282092184	FALSE	FALSE
GO:0006468	protein phosphorylation	95	0.291915761	1.245585351	0.107969152	0.214362111	0.12609536	1193	tags=29%, list=24%, signal=23%	gene_FIM1_1411/gene_FIM1_1065/gene_FIM1_3520/gene_FIM1_2872/gene_FIM1_2113/gene_FIM1_815/gene_FIM1_1225/gene_FIM1_3152/gene_FIM1_1560/gene_FIM1_785/gene_FIM1_1165/gene_FIM1_3002/gene_FIM1_892/gene_FIM1_2330/gene_FIM1_687/gene_FIM1_356/gene_FIM1_2500/gene_FIM1_665/gene_FIM1_4636/gene_FIM1_3841/gene_FIM1_3907/gene_FIM1_3351/gene_FIM1_3452/gene_FIM1_1596/gene_FIM1_671/gene_FIM1_3016/gene_FIM1_2771/gene_FIM1_1824	n17	hLF_vs_BLG_B	GO_BP	5065	2536	2529	0	0.295448785	FALSE	FALSE
GO:1901607	alpha-amino acid biosynthetic process	13	-0.525990806	-1.366762345	0.118918919	0.234390913	0.137877007	909	tags=69%, list=18%, signal=57%	gene_FIM1_793/gene_FIM1_3570/gene_FIM1_3397/gene_FIM1_1524/gene_FIM1_3497/gene_FIM1_3131/gene_FIM1_4586/gene_FIM1_4070/gene_FIM1_5131	n17	hLF_vs_BLG_B	GO_BP	5065	2536	2529	0	0.317117117	FALSE	FALSE
GO:0006338	chromatin remodeling	10	0.542446509	1.361429519	0.132075472	0.256603774	0.150943396	681	tags=30%, list=13%, signal=26%	gene_FIM1_2267/gene_FIM1_4011/gene_FIM1_3952	n17	hLF_vs_BLG_B	GO_BP	5065	2536	2529	0	0.338701921	FALSE	FALSE
GO:0048193	Golgi vesicle transport	12	0.51173025	1.347734881	0.131868132	0.256603774	0.150943396	1618	tags=67%, list=32%, signal=45%	gene_FIM1_1971/gene_FIM1_4379/gene_FIM1_3264/gene_FIM1_3554/gene_FIM1_2720/gene_FIM1_743/gene_FIM1_5068/gene_FIM1_374	n17	hLF_vs_BLG_B	GO_BP	5065	2536	2529	0	0.338701921	FALSE	FALSE
GO:0006259	DNA metabolic process	69	0.30720717	1.228477157	0.134663342	0.259776092	0.152809466	1285	tags=32%, list=25%, signal=24%	gene_FIM1_1134/gene_FIM1_2423/gene_FIM1_4816/gene_FIM1_3265/gene_FIM1_4547/gene_FIM1_2663/gene_FIM1_1836/gene_FIM1_487/gene_FIM1_1002/gene_FIM1_3211/gene_FIM1_595/gene_FIM1_2758/gene_FIM1_2471/gene_FIM1_727/gene_FIM1_3755/gene_FIM1_4090/gene_FIM1_3461/gene_FIM1_1221/gene_FIM1_2090/gene_FIM1_561/gene_FIM1_1895/gene_FIM1_1070	n17	hLF_vs_BLG_B	GO_BP	5065	2536	2529	0	0.341470748	FALSE	FALSE
GO:0044265	cellular macromolecule catabolic process	27	-0.412195025	-1.283647982	0.137681159	0.263727291	0.155133701	1273	tags=37%, list=25%, signal=28%	gene_FIM1_3791/gene_FIM1_134/gene_FIM1_868/gene_FIM1_3556/gene_FIM1_337/gene_FIM1_866/gene_FIM1_4396/gene_FIM1_2483/gene_FIM1_2643/gene_FIM1_2268	n17	hLF_vs_BLG_B	GO_BP	5065	2536	2529	0	0.3470266	FALSE	FALSE
GO:0090407	organophosphate biosynthetic process	56	-0.34245982	-1.242897482	0.141176471	0.268531469	0.157959687	794	tags=29%, list=16%, signal=24%	gene_FIM1_1425/gene_FIM1_3771/gene_FIM1_1453/gene_FIM1_635/gene_FIM1_3230/gene_FIM1_2131/gene_FIM1_73/gene_FIM1_4077/gene_FIM1_2000/gene_FIM1_4444/gene_FIM1_2983/gene_FIM1_683/gene_FIM1_2529/gene_FIM1_3326/gene_FIM1_1887/gene_FIM1_3936	n17	hLF_vs_BLG_B	GO_BP	5065	2536	2529	0	0.35207824	FALSE	FALSE
GO:0016311	dephosphorylation	11	0.516412809	1.327082977	0.144396552	0.272749042	0.160440613	534	tags=27%, list=11%, signal=24%	gene_FIM1_1674/gene_FIM1_4035/gene_FIM1_2863	n17	hLF_vs_BLG_B	GO_BP	5065	2536	2529	0	0.357703662	FALSE	FALSE
GO:0051276	chromosome organization	32	0.363600801	1.224393709	0.167037862	0.313339989	0.184317641	1388	tags=38%, list=27%, signal=27%	gene_FIM1_2267/gene_FIM1_3265/gene_FIM1_2663/gene_FIM1_4289/gene_FIM1_4011/gene_FIM1_2598/gene_FIM1_3952/gene_FIM1_595/gene_FIM1_4090/gene_FIM1_3461/gene_FIM1_873/gene_FIM1_4281	n17	hLF_vs_BLG_B	GO_BP	5065	2536	2529	0	0.391000847	FALSE	FALSE
GO:0042592	homeostatic process	12	0.491294832	1.293914483	0.173626374	0.323468313	0.190275478	1148	tags=50%, list=23%, signal=39%	gene_FIM1_3265/gene_FIM1_2125/gene_FIM1_980/gene_FIM1_4698/gene_FIM1_4090/gene_FIM1_3461	n17	hLF_vs_BLG_B	GO_BP	5065	2536	2529	0	0.400449748	FALSE	FALSE
GO:0019439	aromatic compound catabolic process	14	-0.471023831	-1.259920318	0.179023508	0.331254382	0.194855519	337	tags=57%, list=7%, signal=53%	gene_FIM1_3309/gene_FIM1_3414/gene_FIM1_3824/gene_FIM1_4702/gene_FIM1_527/gene_FIM1_4077/gene_FIM1_2643/gene_FIM1_2268	n17	hLF_vs_BLG_B	GO_BP	5065	2536	2529	0	0.408053583	FALSE	FALSE
GO:0034655	nucleobase-containing compound catabolic process	13	-0.490081924	-1.273454805	0.183783784	0.337764792	0.198685172	337	tags=23%, list=7%, signal=22%	gene_FIM1_4077/gene_FIM1_2643/gene_FIM1_2268	n17	hLF_vs_BLG_B	GO_BP	5065	2536	2529	0	0.415422625	FALSE	FALSE
GO:0009057	macromolecule catabolic process	29	-0.391001651	-1.228096483	0.189338235	0.341059603	0.200623296	1273	tags=34%, list=25%, signal=26%	gene_FIM1_3791/gene_FIM1_134/gene_FIM1_868/gene_FIM1_3556/gene_FIM1_337/gene_FIM1_866/gene_FIM1_4396/gene_FIM1_2483/gene_FIM1_2643/gene_FIM1_2268	n17	hLF_vs_BLG_B	GO_BP	5065	2536	2529	0	0.422329747	FALSE	FALSE
GO:0007165	signal transduction	43	0.328430867	1.200080844	0.188095238	0.341059603	0.200623296	497	tags=14%, list=10%, signal=13%	gene_FIM1_4839/gene_FIM1_3948/gene_FIM1_4512/gene_FIM1_3842/gene_FIM1_3123/gene_FIM1_3186	n17	hLF_vs_BLG_B	GO_BP	5065	2536	2529	0	0.421025952	FALSE	FALSE
GO:0023052	signaling	43	0.328430867	1.200080844	0.188095238	0.341059603	0.200623296	497	tags=14%, list=10%, signal=13%	gene_FIM1_4839/gene_FIM1_3948/gene_FIM1_4512/gene_FIM1_3842/gene_FIM1_3123/gene_FIM1_3186	n17	hLF_vs_BLG_B	GO_BP	5065	2536	2529	0	0.421025952	FALSE	FALSE
GO:0008104	protein localization	55	-0.329433721	-1.193402428	0.193277311	0.345864662	0.203449801	1437	tags=45%, list=28%, signal=33%	gene_FIM1_3019/gene_FIM1_190/gene_FIM1_2618/gene_FIM1_3349/gene_FIM1_3239/gene_FIM1_1880/gene_FIM1_5160/gene_FIM1_1819/gene_FIM1_4649/gene_FIM1_1280/gene_FIM1_1121/gene_FIM1_1248/gene_FIM1_3556/gene_FIM1_1305/gene_FIM1_3282/gene_FIM1_3765/gene_FIM1_3183/gene_FIM1_1673/gene_FIM1_2117/gene_FIM1_2646/gene_FIM1_4031/gene_FIM1_3286/gene_FIM1_1574/gene_FIM1_60/gene_FIM1_4510	n17	hLF_vs_BLG_B	GO_BP	5065	2536	2529	0	0.426847779	FALSE	FALSE
GO:0048522	positive regulation of cellular process	11	-0.507707032	-1.244988344	0.198884758	0.353572904	0.207984061	899	tags=73%, list=18%, signal=60%	gene_FIM1_839/gene_FIM1_2322/gene_FIM1_3363/gene_FIM1_1912/gene_FIM1_194/gene_FIM1_1288/gene_FIM1_1251/gene_FIM1_132	n17	hLF_vs_BLG_B	GO_BP	5065	2536	2529	0	0.432542545	FALSE	FALSE
GO:0045184	establishment of protein localization	52	-0.332098045	-1.191215468	0.208681135	0.368579667	0.216811569	1267	tags=40%, list=25%, signal=31%	gene_FIM1_3349/gene_FIM1_3239/gene_FIM1_1880/gene_FIM1_5160/gene_FIM1_1819/gene_FIM1_4649/gene_FIM1_1280/gene_FIM1_1121/gene_FIM1_1248/gene_FIM1_1305/gene_FIM1_3282/gene_FIM1_3765/gene_FIM1_3183/gene_FIM1_1673/gene_FIM1_2117/gene_FIM1_2646/gene_FIM1_4031/gene_FIM1_3286/gene_FIM1_1574/gene_FIM1_60/gene_FIM1_4510	n17	hLF_vs_BLG_B	GO_BP	5065	2536	2529	0	0.444605238	FALSE	FALSE
GO:0006260	DNA replication	25	0.36698981	1.188720055	0.218487395	0.383410138	0.225535375	809	tags=20%, list=16%, signal=17%	gene_FIM1_2423/gene_FIM1_1836/gene_FIM1_487/gene_FIM1_1002/gene_FIM1_2758	n17	hLF_vs_BLG_B	GO_BP	5065	2536	2529	0	0.456440641	FALSE	FALSE
GO:0032787	monocarboxylic acid metabolic process	12	-0.47738353	-1.20419996	0.237659963	0.394116501	0.231833236	398	tags=33%, list=8%, signal=31%	gene_FIM1_4586/gene_FIM1_4077/gene_FIM1_3815/gene_FIM1_37	n17	hLF_vs_BLG_B	GO_BP	5065	2536	2529	0	0.476956542	FALSE	FALSE
GO:0072657	protein localization to membrane	11	-0.490427957	-1.202616964	0.249070632	0.394116501	0.231833236	514	tags=64%, list=10%, signal=57%	gene_FIM1_2618/gene_FIM1_3239/gene_FIM1_1248/gene_FIM1_2117/gene_FIM1_2646/gene_FIM1_1574/gene_FIM1_60	n17	hLF_vs_BLG_B	GO_BP	5065	2536	2529	0	0.488561624	FALSE	FALSE
GO:0090150	establishment of protein localization to membrane	11	-0.490427957	-1.202616964	0.249070632	0.394116501	0.231833236	514	tags=64%, list=10%, signal=57%	gene_FIM1_2618/gene_FIM1_3239/gene_FIM1_1248/gene_FIM1_2117/gene_FIM1_2646/gene_FIM1_1574/gene_FIM1_60	n17	hLF_vs_BLG_B	GO_BP	5065	2536	2529	0	0.488561624	FALSE	FALSE
GO:0019362	pyridine nucleotide metabolic process	10	-0.505482942	-1.19853734	0.251428571	0.394116501	0.231833236	337	tags=30%, list=7%, signal=28%	gene_FIM1_4077/gene_FIM1_372/gene_FIM1_3936	n17	hLF_vs_BLG_B	GO_BP	5065	2536	2529	0	0.492476511	FALSE	FALSE
GO:0046496	nicotinamide nucleotide metabolic process	10	-0.505482942	-1.19853734	0.251428571	0.394116501	0.231833236	337	tags=30%, list=7%, signal=28%	gene_FIM1_4077/gene_FIM1_372/gene_FIM1_3936	n17	hLF_vs_BLG_B	GO_BP	5065	2536	2529	0	0.492476511	FALSE	FALSE
GO:0007264	small GTPase mediated signal transduction	12	0.453890926	1.195404481	0.241758242	0.394116501	0.231833236	68	tags=17%, list=1%, signal=16%	gene_FIM1_4839/gene_FIM1_4512	n17	hLF_vs_BLG_B	GO_BP	5065	2536	2529	0	0.481109984	FALSE	FALSE
GO:0006511	ubiquitin-dependent protein catabolic process	15	-0.435465624	-1.185926804	0.234119782	0.394116501	0.231833236	1273	tags=47%, list=25%, signal=35%	gene_FIM1_3791/gene_FIM1_134/gene_FIM1_868/gene_FIM1_3556/gene_FIM1_337/gene_FIM1_866/gene_FIM1_2483	n17	hLF_vs_BLG_B	GO_BP	5065	2536	2529	0	0.473355464	FALSE	FALSE
GO:0019941	modification-dependent protein catabolic process	15	-0.435465624	-1.185926804	0.234119782	0.394116501	0.231833236	1273	tags=47%, list=25%, signal=35%	gene_FIM1_3791/gene_FIM1_134/gene_FIM1_868/gene_FIM1_3556/gene_FIM1_337/gene_FIM1_866/gene_FIM1_2483	n17	hLF_vs_BLG_B	GO_BP	5065	2536	2529	0	0.473355464	FALSE	FALSE
GO:0043632	modification-dependent macromolecule catabolic process	15	-0.435465624	-1.185926804	0.234119782	0.394116501	0.231833236	1273	tags=47%, list=25%, signal=35%	gene_FIM1_3791/gene_FIM1_134/gene_FIM1_868/gene_FIM1_3556/gene_FIM1_337/gene_FIM1_866/gene_FIM1_2483	n17	hLF_vs_BLG_B	GO_BP	5065	2536	2529	0	0.473355464	FALSE	FALSE
GO:0044270	cellular nitrogen compound catabolic process	16	-0.433225241	-1.185761452	0.24288425	0.394116501	0.231833236	579	tags=25%, list=11%, signal=22%	gene_FIM1_2970/gene_FIM1_4077/gene_FIM1_2643/gene_FIM1_2268	n17	hLF_vs_BLG_B	GO_BP	5065	2536	2529	0	0.481701411	FALSE	FALSE
GO:0046700	heterocycle catabolic process	16	-0.433225241	-1.185761452	0.24288425	0.394116501	0.231833236	579	tags=25%, list=11%, signal=22%	gene_FIM1_2970/gene_FIM1_4077/gene_FIM1_2643/gene_FIM1_2268	n17	hLF_vs_BLG_B	GO_BP	5065	2536	2529	0	0.481701411	FALSE	FALSE
GO:1901361	organic cyclic compound catabolic process	16	-0.433225241	-1.185761452	0.24288425	0.394116501	0.231833236	579	tags=25%, list=11%, signal=22%	gene_FIM1_2970/gene_FIM1_4077/gene_FIM1_2643/gene_FIM1_2268	n17	hLF_vs_BLG_B	GO_BP	5065	2536	2529	0	0.481701411	FALSE	FALSE
GO:0006650	glycerophospholipid metabolic process	18	0.395418269	1.180416969	0.252118644	0.394116501	0.231833236	1560	tags=67%, list=31%, signal=46%	gene_FIM1_1327/gene_FIM1_4235/gene_FIM1_2137/gene_FIM1_823/gene_FIM1_3061/gene_FIM1_764/gene_FIM1_2162/gene_FIM1_750/gene_FIM1_77/gene_FIM1_364/gene_FIM1_1864/gene_FIM1_3340	n17	hLF_vs_BLG_B	GO_BP	5065	2536	2529	0	0.492881681	FALSE	FALSE
GO:0046486	glycerolipid metabolic process	18	0.395418269	1.180416969	0.252118644	0.394116501	0.231833236	1560	tags=67%, list=31%, signal=46%	gene_FIM1_1327/gene_FIM1_4235/gene_FIM1_2137/gene_FIM1_823/gene_FIM1_3061/gene_FIM1_764/gene_FIM1_2162/gene_FIM1_750/gene_FIM1_77/gene_FIM1_364/gene_FIM1_1864/gene_FIM1_3340	n17	hLF_vs_BLG_B	GO_BP	5065	2536	2529	0	0.492881681	FALSE	FALSE
GO:0044248	cellular catabolic process	48	-0.333313526	-1.175294521	0.226962457	0.394116501	0.231833236	957	tags=25%, list=19%, signal=20%	gene_FIM1_868/gene_FIM1_3556/gene_FIM1_337/gene_FIM1_866/gene_FIM1_4396/gene_FIM1_2483/gene_FIM1_3719/gene_FIM1_2970/gene_FIM1_4077/gene_FIM1_2643/gene_FIM1_2268/gene_FIM1_2929	n17	hLF_vs_BLG_B	GO_BP	5065	2536	2529	0	0.466385984	FALSE	FALSE
GO:0007154	cell communication	44	0.315407985	1.153725672	0.230024213	0.394116501	0.231833236	497	tags=14%, list=10%, signal=12%	gene_FIM1_4839/gene_FIM1_3948/gene_FIM1_4512/gene_FIM1_3842/gene_FIM1_3123/gene_FIM1_3186	n17	hLF_vs_BLG_B	GO_BP	5065	2536	2529	0	0.470533964	FALSE	FALSE
GO:0042254	ribosome biogenesis	33	0.336630419	1.14013857	0.248306998	0.394116501	0.231833236	1094	tags=33%, list=22%, signal=26%	gene_FIM1_4041/gene_FIM1_5064/gene_FIM1_4097/gene_FIM1_2886/gene_FIM1_4156/gene_FIM1_3537/gene_FIM1_348/gene_FIM1_1542/gene_FIM1_505/gene_FIM1_1787/gene_FIM1_2699	n17	hLF_vs_BLG_B	GO_BP	5065	2536	2529	0	0.488002192	FALSE	FALSE
GO:0006950	response to stress	49	0.301020861	1.12796782	0.24754902	0.394116501	0.231833236	1285	tags=37%, list=25%, signal=28%	gene_FIM1_1134/gene_FIM1_4816/gene_FIM1_3265/gene_FIM1_774/gene_FIM1_4547/gene_FIM1_4150/gene_FIM1_487/gene_FIM1_3211/gene_FIM1_2758/gene_FIM1_2471/gene_FIM1_727/gene_FIM1_3755/gene_FIM1_3461/gene_FIM1_1264/gene_FIM1_1221/gene_FIM1_2090/gene_FIM1_561/gene_FIM1_1070	n17	hLF_vs_BLG_B	GO_BP	5065	2536	2529	0	0.487687108	FALSE	FALSE
GO:0016043	cellular component organization	96	-0.281990269	-1.126022003	0.237012987	0.394116501	0.231833236	968	tags=26%, list=19%, signal=21%	gene_FIM1_2963/gene_FIM1_2941/gene_FIM1_3934/gene_FIM1_1795/gene_FIM1_4991/gene_FIM1_2085/gene_FIM1_1383/gene_FIM1_4194/gene_FIM1_4292/gene_FIM1_1251/gene_FIM1_4255/gene_FIM1_3983/gene_FIM1_132/gene_FIM1_2072/gene_FIM1_2229/gene_FIM1_3241/gene_FIM1_2599/gene_FIM1_2646/gene_FIM1_3286/gene_FIM1_4890/gene_FIM1_60/gene_FIM1_494/gene_FIM1_869/gene_FIM1_2129/gene_FIM1_4467	n17	hLF_vs_BLG_B	GO_BP	5065	2536	2529	0	0.476361077	FALSE	FALSE
GO:0072330	monocarboxylic acid biosynthetic process	10	-0.504231665	-1.195570469	0.257142857	0.396326274	0.233133102	398	tags=40%, list=8%, signal=37%	gene_FIM1_4586/gene_FIM1_4077/gene_FIM1_3815/gene_FIM1_37	n17	hLF_vs_BLG_B	GO_BP	5065	2536	2529	0	0.497695853	FALSE	FALSE
GO:0034613	cellular protein localization	50	-0.322021819	-1.151867939	0.257903494	0.396326274	0.233133102	1237	tags=44%, list=24%, signal=34%	gene_FIM1_3019/gene_FIM1_190/gene_FIM1_2618/gene_FIM1_3239/gene_FIM1_1880/gene_FIM1_5160/gene_FIM1_1819/gene_FIM1_4649/gene_FIM1_1121/gene_FIM1_1248/gene_FIM1_3556/gene_FIM1_1305/gene_FIM1_3282/gene_FIM1_3765/gene_FIM1_1673/gene_FIM1_2117/gene_FIM1_2646/gene_FIM1_4031/gene_FIM1_3286/gene_FIM1_1574/gene_FIM1_60/gene_FIM1_4510	n17	hLF_vs_BLG_B	GO_BP	5065	2536	2529	0	0.497702128	FALSE	FALSE
GO:0070727	cellular macromolecule localization	50	-0.322021819	-1.151867939	0.257903494	0.396326274	0.233133102	1237	tags=44%, list=24%, signal=34%	gene_FIM1_3019/gene_FIM1_190/gene_FIM1_2618/gene_FIM1_3239/gene_FIM1_1880/gene_FIM1_5160/gene_FIM1_1819/gene_FIM1_4649/gene_FIM1_1121/gene_FIM1_1248/gene_FIM1_3556/gene_FIM1_1305/gene_FIM1_3282/gene_FIM1_3765/gene_FIM1_1673/gene_FIM1_2117/gene_FIM1_2646/gene_FIM1_4031/gene_FIM1_3286/gene_FIM1_1574/gene_FIM1_60/gene_FIM1_4510	n17	hLF_vs_BLG_B	GO_BP	5065	2536	2529	0	0.497702128	FALSE	FALSE
GO:0009056	catabolic process	51	-0.319319323	-1.140947776	0.261744966	0.399969836	0.235276374	957	tags=24%, list=19%, signal=19%	gene_FIM1_868/gene_FIM1_3556/gene_FIM1_337/gene_FIM1_866/gene_FIM1_4396/gene_FIM1_2483/gene_FIM1_3719/gene_FIM1_2970/gene_FIM1_4077/gene_FIM1_2643/gene_FIM1_2268/gene_FIM1_2929	n17	hLF_vs_BLG_B	GO_BP	5065	2536	2529	0	0.501135365	FALSE	FALSE
GO:0034622	cellular protein-containing complex assembly	22	-0.389109665	-1.146231958	0.26443203	0.401818503	0.236363826	890	tags=41%, list=18%, signal=34%	gene_FIM1_3363/gene_FIM1_2618/gene_FIM1_1767/gene_FIM1_1795/gene_FIM1_1383/gene_FIM1_1251/gene_FIM1_2072/gene_FIM1_2229/gene_FIM1_494	n17	hLF_vs_BLG_B	GO_BP	5065	2536	2529	0	0.505331467	FALSE	FALSE
GO:0072524	pyridine-containing compound metabolic process	11	-0.481897081	-1.181697732	0.271375465	0.407156946	0.239504086	337	tags=64%, list=7%, signal=60%	gene_FIM1_3824/gene_FIM1_2434/gene_FIM1_527/gene_FIM1_1979/gene_FIM1_4077/gene_FIM1_372/gene_FIM1_3936	n17	hLF_vs_BLG_B	GO_BP	5065	2536	2529	0	0.516182702	FALSE	FALSE
GO:0046488	phosphatidylinositol metabolic process	17	0.390766862	1.148569155	0.269807281	0.407156946	0.239504086	828	tags=41%, list=16%, signal=35%	gene_FIM1_1327/gene_FIM1_4235/gene_FIM1_2137/gene_FIM1_823/gene_FIM1_3061/gene_FIM1_764/gene_FIM1_2162	n17	hLF_vs_BLG_B	GO_BP	5065	2536	2529	0	0.513439228	FALSE	FALSE
GO:0034654	nucleobase-containing compound biosynthetic process	219	0.220690283	1.07156379	0.272435897	0.407156946	0.239504086	1312	tags=29%, list=26%, signal=23%	gene_FIM1_4973/gene_FIM1_3046/gene_FIM1_3665/gene_FIM1_3707/gene_FIM1_1801/gene_FIM1_536/gene_FIM1_4974/gene_FIM1_2754/gene_FIM1_3736/gene_FIM1_1336/gene_FIM1_4340/gene_FIM1_1137/gene_FIM1_3423/gene_FIM1_819/gene_FIM1_504/gene_FIM1_3112/gene_FIM1_2299/gene_FIM1_4451/gene_FIM1_2298/gene_FIM1_1099/gene_FIM1_3887/gene_FIM1_4731/gene_FIM1_3399/gene_FIM1_2487/gene_FIM1_1751/gene_FIM1_1649/gene_FIM1_2520/gene_FIM1_963/gene_FIM1_1062/gene_FIM1_2727/gene_FIM1_3552/gene_FIM1_997/gene_FIM1_2336/gene_FIM1_144/gene_FIM1_1672/gene_FIM1_4060/gene_FIM1_2766/gene_FIM1_2449/gene_FIM1_375/gene_FIM1_192/gene_FIM1_4767/gene_FIM1_2317/gene_FIM1_1838/gene_FIM1_2743/gene_FIM1_3141/gene_FIM1_2200/gene_FIM1_266/gene_FIM1_3753/gene_FIM1_1429/gene_FIM1_483/gene_FIM1_1088/gene_FIM1_2505/gene_FIM1_4805/gene_FIM1_4004/gene_FIM1_4391/gene_FIM1_5183/gene_FIM1_542/gene_FIM1_1528/gene_FIM1_2688/gene_FIM1_1143/gene_FIM1_3120/gene_FIM1_1198/gene_FIM1_3844/gene_FIM1_4789	n17	hLF_vs_BLG_B	GO_BP	5065	2536	2529	0	0.517476006	FALSE	FALSE
GO:0022613	ribonucleoprotein complex biogenesis	36	0.323078686	1.119696394	0.277777778	0.412871888	0.242865817	1376	tags=39%, list=27%, signal=29%	gene_FIM1_4041/gene_FIM1_5064/gene_FIM1_4097/gene_FIM1_2886/gene_FIM1_4156/gene_FIM1_3537/gene_FIM1_348/gene_FIM1_1542/gene_FIM1_505/gene_FIM1_1787/gene_FIM1_2699/gene_FIM1_1977/gene_FIM1_4919/gene_FIM1_4589	n17	hLF_vs_BLG_B	GO_BP	5065	2536	2529	0	0.522685398	FALSE	FALSE
GO:0000128	flocculation	10	0.454447348	1.140569668	0.306079665	0.44760037	0.263294335	1044	tags=40%, list=21%, signal=32%	gene_FIM1_663/gene_FIM1_3090/gene_FIM1_5/gene_FIM1_1708	n17	hLF_vs_BLG_B	GO_BP	5065	2536	2529	0	0.55700492	FALSE	FALSE
GO:0098630	aggregation of unicellular organisms	10	0.454447348	1.140569668	0.306079665	0.44760037	0.263294335	1044	tags=40%, list=21%, signal=32%	gene_FIM1_663/gene_FIM1_3090/gene_FIM1_5/gene_FIM1_1708	n17	hLF_vs_BLG_B	GO_BP	5065	2536	2529	0	0.55700492	FALSE	FALSE
GO:0098743	cell aggregation	10	0.454447348	1.140569668	0.306079665	0.44760037	0.263294335	1044	tags=40%, list=21%, signal=32%	gene_FIM1_663/gene_FIM1_3090/gene_FIM1_5/gene_FIM1_1708	n17	hLF_vs_BLG_B	GO_BP	5065	2536	2529	0	0.55700492	FALSE	FALSE
GO:0006605	protein targeting	12	-0.442803001	-1.116970576	0.319926874	0.463011223	0.272359543	514	tags=33%, list=10%, signal=30%	gene_FIM1_2117/gene_FIM1_3286/gene_FIM1_1574/gene_FIM1_4510	n17	hLF_vs_BLG_B	GO_BP	5065	2536	2529	0	0.574011278	FALSE	FALSE
GO:0006366	transcription by RNA polymerase II	35	0.313660735	1.071999153	0.321678322	0.463011223	0.272359543	672	tags=17%, list=13%, signal=15%	gene_FIM1_3046/gene_FIM1_3707/gene_FIM1_4451/gene_FIM1_2487/gene_FIM1_2727/gene_FIM1_3552	n17	hLF_vs_BLG_B	GO_BP	5065	2536	2529	0	0.575459413	FALSE	FALSE
GO:1901135	carbohydrate derivative metabolic process	78	-0.278292266	-1.071020762	0.32172471	0.463011223	0.272359543	1031	tags=32%, list=20%, signal=26%	gene_FIM1_2900/gene_FIM1_4141/gene_FIM1_2012/gene_FIM1_2392/gene_FIM1_4846/gene_FIM1_550/gene_FIM1_1568/gene_FIM1_1453/gene_FIM1_635/gene_FIM1_3230/gene_FIM1_2131/gene_FIM1_100/gene_FIM1_4847/gene_FIM1_73/gene_FIM1_821/gene_FIM1_4077/gene_FIM1_2710/gene_FIM1_2000/gene_FIM1_4444/gene_FIM1_4941/gene_FIM1_372/gene_FIM1_3326/gene_FIM1_3849/gene_FIM1_1887/gene_FIM1_1346	n17	hLF_vs_BLG_B	GO_BP	5065	2536	2529	0	0.575459413	FALSE	FALSE
GO:0033365	protein localization to organelle	17	-0.397531641	-1.102425705	0.328971963	0.470949336	0.277029021	514	tags=59%, list=10%, signal=53%	gene_FIM1_5071/gene_FIM1_190/gene_FIM1_2618/gene_FIM1_3239/gene_FIM1_1248/gene_FIM1_2117/gene_FIM1_2646/gene_FIM1_3286/gene_FIM1_1574/gene_FIM1_60	n17	hLF_vs_BLG_B	GO_BP	5065	2536	2529	0	0.581910183	FALSE	FALSE
GO:0006733	oxidoreduction coenzyme metabolic process	11	-0.458449293	-1.124199567	0.332713755	0.473233405	0.278372591	337	tags=64%, list=7%, signal=60%	gene_FIM1_3824/gene_FIM1_527/gene_FIM1_1979/gene_FIM1_3672/gene_FIM1_4077/gene_FIM1_372/gene_FIM1_3936	n17	hLF_vs_BLG_B	GO_BP	5065	2536	2529	0	0.586206897	FALSE	FALSE
GO:0006352	DNA-templated transcription, initiation	17	0.36747418	1.080105685	0.334047109	0.473233405	0.278372591	1637	tags=53%, list=32%, signal=36%	gene_FIM1_1801/gene_FIM1_2487/gene_FIM1_2743/gene_FIM1_1088/gene_FIM1_4004/gene_FIM1_3120/gene_FIM1_607/gene_FIM1_3621/gene_FIM1_3579	n17	hLF_vs_BLG_B	GO_BP	5065	2536	2529	0	0.586817723	FALSE	FALSE
GO:0044257	cellular protein catabolic process	22	-0.370438128	-1.091229693	0.346368715	0.483139951	0.284199971	1273	tags=36%, list=25%, signal=27%	gene_FIM1_3791/gene_FIM1_134/gene_FIM1_868/gene_FIM1_3556/gene_FIM1_337/gene_FIM1_866/gene_FIM1_4396/gene_FIM1_2483	n17	hLF_vs_BLG_B	GO_BP	5065	2536	2529	0	0.599870557	FALSE	FALSE
GO:0051603	proteolysis involved in cellular protein catabolic process	22	-0.370438128	-1.091229693	0.346368715	0.483139951	0.284199971	1273	tags=36%, list=25%, signal=27%	gene_FIM1_3791/gene_FIM1_134/gene_FIM1_868/gene_FIM1_3556/gene_FIM1_337/gene_FIM1_866/gene_FIM1_4396/gene_FIM1_2483	n17	hLF_vs_BLG_B	GO_BP	5065	2536	2529	0	0.599870557	FALSE	FALSE
GO:0044283	small molecule biosynthetic process	43	-0.314838783	-1.088064308	0.345360825	0.483139951	0.284199971	909	tags=33%, list=18%, signal=27%	gene_FIM1_2681/gene_FIM1_3497/gene_FIM1_550/gene_FIM1_3672/gene_FIM1_3131/gene_FIM1_2332/gene_FIM1_3599/gene_FIM1_4586/gene_FIM1_4070/gene_FIM1_4077/gene_FIM1_3815/gene_FIM1_37/gene_FIM1_3984/gene_FIM1_5131	n17	hLF_vs_BLG_B	GO_BP	5065	2536	2529	0	0.599325567	FALSE	FALSE
GO:0006396	RNA processing	79	0.254724902	1.047463212	0.350125945	0.485889066	0.285817098	1376	tags=35%, list=27%, signal=26%	gene_FIM1_5064/gene_FIM1_4097/gene_FIM1_25/gene_FIM1_4629/gene_FIM1_1776/gene_FIM1_365/gene_FIM1_4156/gene_FIM1_4513/gene_FIM1_3302/gene_FIM1_3008/gene_FIM1_348/gene_FIM1_1990/gene_FIM1_4328/gene_FIM1_3496/gene_FIM1_1542/gene_FIM1_1869/gene_FIM1_4012/gene_FIM1_3452/gene_FIM1_505/gene_FIM1_2699/gene_FIM1_2488/gene_FIM1_2149/gene_FIM1_1977/gene_FIM1_2243/gene_FIM1_4824/gene_FIM1_3735/gene_FIM1_4919/gene_FIM1_4589	n17	hLF_vs_BLG_B	GO_BP	5065	2536	2529	0	0.603472515	FALSE	FALSE
GO:0006364	rRNA processing	23	0.338706423	1.060989621	0.354211663	0.4865938	0.286231647	1376	tags=39%, list=27%, signal=29%	gene_FIM1_5064/gene_FIM1_4097/gene_FIM1_4156/gene_FIM1_348/gene_FIM1_1542/gene_FIM1_505/gene_FIM1_2699/gene_FIM1_4919/gene_FIM1_4589	n17	hLF_vs_BLG_B	GO_BP	5065	2536	2529	0	0.607376894	FALSE	FALSE
GO:0016072	rRNA metabolic process	23	0.338706423	1.060989621	0.354211663	0.4865938	0.286231647	1376	tags=39%, list=27%, signal=29%	gene_FIM1_5064/gene_FIM1_4097/gene_FIM1_4156/gene_FIM1_348/gene_FIM1_1542/gene_FIM1_505/gene_FIM1_2699/gene_FIM1_4919/gene_FIM1_4589	n17	hLF_vs_BLG_B	GO_BP	5065	2536	2529	0	0.607376894	FALSE	FALSE
GO:0051704	multi-organism process	12	0.411172543	1.082897832	0.364835165	0.496591199	0.29211247	1044	tags=33%, list=21%, signal=27%	gene_FIM1_663/gene_FIM1_3090/gene_FIM1_5/gene_FIM1_1708	n17	hLF_vs_BLG_B	GO_BP	5065	2536	2529	0	0.619703361	FALSE	FALSE
GO:0030163	protein catabolic process	23	-0.359504355	-1.076709937	0.367346939	0.496591199	0.29211247	1273	tags=35%, list=25%, signal=26%	gene_FIM1_3791/gene_FIM1_134/gene_FIM1_868/gene_FIM1_3556/gene_FIM1_337/gene_FIM1_866/gene_FIM1_4396/gene_FIM1_2483	n17	hLF_vs_BLG_B	GO_BP	5065	2536	2529	0	0.622156708	FALSE	FALSE
GO:0006644	phospholipid metabolic process	25	0.326719948	1.058281578	0.365546218	0.496591199	0.29211247	1560	tags=52%, list=31%, signal=36%	gene_FIM1_1327/gene_FIM1_4235/gene_FIM1_2137/gene_FIM1_823/gene_FIM1_3061/gene_FIM1_764/gene_FIM1_2162/gene_FIM1_1119/gene_FIM1_750/gene_FIM1_77/gene_FIM1_364/gene_FIM1_1864/gene_FIM1_3340	n17	hLF_vs_BLG_B	GO_BP	5065	2536	2529	0	0.62039458	FALSE	FALSE
GO:0033036	macromolecule localization	61	-0.285526347	-1.052050496	0.370617696	0.496591199	0.29211247	1267	tags=43%, list=25%, signal=32%	gene_FIM1_3019/gene_FIM1_190/gene_FIM1_2618/gene_FIM1_3349/gene_FIM1_3239/gene_FIM1_1880/gene_FIM1_5160/gene_FIM1_1819/gene_FIM1_4649/gene_FIM1_1280/gene_FIM1_1121/gene_FIM1_1248/gene_FIM1_3556/gene_FIM1_1305/gene_FIM1_3282/gene_FIM1_2158/gene_FIM1_3765/gene_FIM1_3183/gene_FIM1_1673/gene_FIM1_2117/gene_FIM1_2646/gene_FIM1_4031/gene_FIM1_3286/gene_FIM1_1574/gene_FIM1_60/gene_FIM1_4510	n17	hLF_vs_BLG_B	GO_BP	5065	2536	2529	0	0.624843058	FALSE	FALSE
GO:0006457	protein folding	17	0.357555666	1.050952496	0.370449679	0.496591199	0.29211247	1109	tags=47%, list=22%, signal=37%	gene_FIM1_1526/gene_FIM1_545/gene_FIM1_1334/gene_FIM1_1276/gene_FIM1_3108/gene_FIM1_3437/gene_FIM1_2173/gene_FIM1_4955	n17	hLF_vs_BLG_B	GO_BP	5065	2536	2529	0	0.624843058	FALSE	FALSE
GO:0072594	establishment of protein localization to organelle	14	-0.390496138	-1.044520438	0.412296564	0.549728752	0.323369854	514	tags=29%, list=10%, signal=26%	gene_FIM1_2117/gene_FIM1_3286/gene_FIM1_1574/gene_FIM1_60	n17	hLF_vs_BLG_B	GO_BP	5065	2536	2529	0	0.662271646	FALSE	FALSE
GO:0007049	cell cycle	25	0.310121575	1.004517634	0.430672269	0.571428571	0.336134454	1961	tags=48%, list=39%, signal=30%	gene_FIM1_774/gene_FIM1_3196/gene_FIM1_2727/gene_FIM1_3670/gene_FIM1_3016/gene_FIM1_873/gene_FIM1_4823/gene_FIM1_1676/gene_FIM1_2177/gene_FIM1_427/gene_FIM1_4447/gene_FIM1_3101	n17	hLF_vs_BLG_B	GO_BP	5065	2536	2529	0	0.677648614	FALSE	FALSE
GO:0006357	regulation of transcription by RNA polymerase II	21	0.326028993	1.007826542	0.438444924	0.57891757	0.340539747	672	tags=19%, list=13%, signal=17%	gene_FIM1_3046/gene_FIM1_4451/gene_FIM1_2727/gene_FIM1_3552	n17	hLF_vs_BLG_B	GO_BP	5065	2536	2529	0	0.683350556	FALSE	FALSE
GO:0005975	carbohydrate metabolic process	69	0.246935942	0.987461209	0.441396509	0.579999277	0.341176045	961	tags=25%, list=19%, signal=20%	gene_FIM1_807/gene_FIM1_2263/gene_FIM1_4850/gene_FIM1_4923/gene_FIM1_2335/gene_FIM1_874/gene_FIM1_4181/gene_FIM1_4443/gene_FIM1_3879/gene_FIM1_1188/gene_FIM1_3837/gene_FIM1_2590/gene_FIM1_3766/gene_FIM1_1980/gene_FIM1_4610/gene_FIM1_2010/gene_FIM1_4463	n17	hLF_vs_BLG_B	GO_BP	5065	2536	2529	0	0.684894191	FALSE	FALSE
GO:0015031	protein transport	49	-0.283056257	-1.005871925	0.456228956	0.593752517	0.349266187	1267	tags=37%, list=25%, signal=28%	gene_FIM1_3349/gene_FIM1_1880/gene_FIM1_5160/gene_FIM1_1819/gene_FIM1_4649/gene_FIM1_1280/gene_FIM1_1121/gene_FIM1_1248/gene_FIM1_1305/gene_FIM1_3282/gene_FIM1_3765/gene_FIM1_3183/gene_FIM1_1673/gene_FIM1_2117/gene_FIM1_4031/gene_FIM1_3286/gene_FIM1_1574/gene_FIM1_4510	n17	hLF_vs_BLG_B	GO_BP	5065	2536	2529	0	0.699873351	FALSE	FALSE
GO:0015833	peptide transport	49	-0.283056257	-1.005871925	0.456228956	0.593752517	0.349266187	1267	tags=37%, list=25%, signal=28%	gene_FIM1_3349/gene_FIM1_1880/gene_FIM1_5160/gene_FIM1_1819/gene_FIM1_4649/gene_FIM1_1280/gene_FIM1_1121/gene_FIM1_1248/gene_FIM1_1305/gene_FIM1_3282/gene_FIM1_3765/gene_FIM1_3183/gene_FIM1_1673/gene_FIM1_2117/gene_FIM1_4031/gene_FIM1_3286/gene_FIM1_1574/gene_FIM1_4510	n17	hLF_vs_BLG_B	GO_BP	5065	2536	2529	0	0.699873351	FALSE	FALSE
GO:0016192	vesicle-mediated transport	50	0.263348907	0.984883517	0.473815461	0.613703836	0.361002256	559	tags=14%, list=11%, signal=13%	gene_FIM1_1870/gene_FIM1_1971/gene_FIM1_4379/gene_FIM1_3264/gene_FIM1_2533/gene_FIM1_4703/gene_FIM1_4441	n17	hLF_vs_BLG_B	GO_BP	5065	2536	2529	0	0.718916728	FALSE	FALSE
GO:0006397	mRNA processing	19	0.322859586	0.970149987	0.494553377	0.637528524	0.375016779	2057	tags=63%, list=41%, signal=38%	gene_FIM1_4513/gene_FIM1_3008/gene_FIM1_3452/gene_FIM1_2149/gene_FIM1_1977/gene_FIM1_3735/gene_FIM1_3202/gene_FIM1_3701/gene_FIM1_4019/gene_FIM1_3606/gene_FIM1_1242/gene_FIM1_5114	n17	hLF_vs_BLG_B	GO_BP	5065	2536	2529	0	0.737761528	FALSE	FALSE
GO:0018193	peptidyl-amino acid modification	10	-0.40856865	-0.968746403	0.508571429	0.652506739	0.383827493	992	tags=50%, list=20%, signal=40%	gene_FIM1_4675/gene_FIM1_2364/gene_FIM1_3597/gene_FIM1_4509/gene_FIM1_2978	n17	hLF_vs_BLG_B	GO_BP	5065	2536	2529	0	0.751205717	FALSE	FALSE
GO:0046483	heterocycle metabolic process	452	-0.200936798	-0.984634346	0.528476821	0.665101077	0.391235928	1035	tags=21%, list=20%, signal=19%	gene_FIM1_4137/gene_FIM1_2900/gene_FIM1_2681/gene_FIM1_4141/gene_FIM1_2547/gene_FIM1_2696/gene_FIM1_3200/gene_FIM1_2392/gene_FIM1_2456/gene_FIM1_1227/gene_FIM1_3901/gene_FIM1_540/gene_FIM1_3135/gene_FIM1_2576/gene_FIM1_2941/gene_FIM1_1654/gene_FIM1_4855/gene_FIM1_550/gene_FIM1_1912/gene_FIM1_4697/gene_FIM1_1866/gene_FIM1_194/gene_FIM1_3807/gene_FIM1_1348/gene_FIM1_4991/gene_FIM1_3131/gene_FIM1_1344/gene_FIM1_1568/gene_FIM1_662/gene_FIM1_1425/gene_FIM1_3006/gene_FIM1_3130/gene_FIM1_2367/gene_FIM1_3993/gene_FIM1_2409/gene_FIM1_1453/gene_FIM1_590/gene_FIM1_1256/gene_FIM1_1896/gene_FIM1_3504/gene_FIM1_3415/gene_FIM1_635/gene_FIM1_4874/gene_FIM1_3494/gene_FIM1_3230/gene_FIM1_2406/gene_FIM1_2970/gene_FIM1_170/gene_FIM1_2981/gene_FIM1_2131/gene_FIM1_109/gene_FIM1_515/gene_FIM1_2418/gene_FIM1_2023/gene_FIM1_73/gene_FIM1_1147/gene_FIM1_821/gene_FIM1_212/gene_FIM1_1038/gene_FIM1_213/gene_FIM1_4077/gene_FIM1_3359/gene_FIM1_5205/gene_FIM1_2710/gene_FIM1_2000/gene_FIM1_2643/gene_FIM1_4444/gene_FIM1_4941/gene_FIM1_2983/gene_FIM1_683/gene_FIM1_2639/gene_FIM1_372/gene_FIM1_3984/gene_FIM1_2529/gene_FIM1_2268/gene_FIM1_3326/gene_FIM1_405/gene_FIM1_3849/gene_FIM1_1887/gene_FIM1_3936/gene_FIM1_2842/gene_FIM1_329/gene_FIM1_1346/gene_FIM1_4381/gene_FIM1_3761/gene_FIM1_43/gene_FIM1_34/gene_FIM1_318/gene_FIM1_5120/gene_FIM1_148/gene_FIM1_1418/gene_FIM1_2129/gene_FIM1_276/gene_FIM1_4646/gene_FIM1_885/gene_FIM1_2002	n17	hLF_vs_BLG_B	GO_BP	5065	2536	2529	0	0.766684852	FALSE	FALSE
GO:0006725	cellular aromatic compound metabolic process	448	-0.200251848	-0.980866316	0.529023747	0.665101077	0.391235928	1035	tags=21%, list=20%, signal=18%	gene_FIM1_4137/gene_FIM1_2900/gene_FIM1_4141/gene_FIM1_2547/gene_FIM1_2696/gene_FIM1_3200/gene_FIM1_2392/gene_FIM1_2456/gene_FIM1_1227/gene_FIM1_3901/gene_FIM1_540/gene_FIM1_3135/gene_FIM1_2576/gene_FIM1_2941/gene_FIM1_1654/gene_FIM1_4855/gene_FIM1_550/gene_FIM1_1912/gene_FIM1_4697/gene_FIM1_1866/gene_FIM1_194/gene_FIM1_3807/gene_FIM1_1348/gene_FIM1_4991/gene_FIM1_3131/gene_FIM1_1344/gene_FIM1_1568/gene_FIM1_662/gene_FIM1_1425/gene_FIM1_3006/gene_FIM1_3130/gene_FIM1_2367/gene_FIM1_3993/gene_FIM1_2409/gene_FIM1_1453/gene_FIM1_590/gene_FIM1_1256/gene_FIM1_1896/gene_FIM1_3504/gene_FIM1_3415/gene_FIM1_635/gene_FIM1_4874/gene_FIM1_3494/gene_FIM1_3230/gene_FIM1_2406/gene_FIM1_170/gene_FIM1_2981/gene_FIM1_2131/gene_FIM1_109/gene_FIM1_515/gene_FIM1_2418/gene_FIM1_2023/gene_FIM1_73/gene_FIM1_1147/gene_FIM1_821/gene_FIM1_212/gene_FIM1_1038/gene_FIM1_213/gene_FIM1_4077/gene_FIM1_3359/gene_FIM1_5205/gene_FIM1_2710/gene_FIM1_2000/gene_FIM1_2643/gene_FIM1_4444/gene_FIM1_4941/gene_FIM1_2983/gene_FIM1_683/gene_FIM1_2639/gene_FIM1_372/gene_FIM1_3984/gene_FIM1_2529/gene_FIM1_2268/gene_FIM1_3326/gene_FIM1_405/gene_FIM1_3849/gene_FIM1_1887/gene_FIM1_3936/gene_FIM1_2842/gene_FIM1_329/gene_FIM1_1346/gene_FIM1_4381/gene_FIM1_3761/gene_FIM1_43/gene_FIM1_34/gene_FIM1_318/gene_FIM1_5120/gene_FIM1_148/gene_FIM1_1418/gene_FIM1_2129/gene_FIM1_276/gene_FIM1_4646/gene_FIM1_885/gene_FIM1_2002	n17	hLF_vs_BLG_B	GO_BP	5065	2536	2529	0	0.766684852	FALSE	FALSE
GO:1901360	organic cyclic compound metabolic process	458	-0.199589375	-0.977524976	0.537949401	0.665101077	0.391235928	1035	tags=21%, list=20%, signal=19%	gene_FIM1_4137/gene_FIM1_2900/gene_FIM1_2681/gene_FIM1_4141/gene_FIM1_2547/gene_FIM1_2696/gene_FIM1_3200/gene_FIM1_2392/gene_FIM1_2456/gene_FIM1_1227/gene_FIM1_3901/gene_FIM1_540/gene_FIM1_3135/gene_FIM1_2576/gene_FIM1_2941/gene_FIM1_1654/gene_FIM1_4855/gene_FIM1_550/gene_FIM1_1912/gene_FIM1_4697/gene_FIM1_1866/gene_FIM1_194/gene_FIM1_3807/gene_FIM1_1348/gene_FIM1_4991/gene_FIM1_3131/gene_FIM1_1344/gene_FIM1_1568/gene_FIM1_662/gene_FIM1_1425/gene_FIM1_3006/gene_FIM1_3130/gene_FIM1_2367/gene_FIM1_3993/gene_FIM1_2409/gene_FIM1_1453/gene_FIM1_590/gene_FIM1_1256/gene_FIM1_1896/gene_FIM1_3504/gene_FIM1_3415/gene_FIM1_635/gene_FIM1_4874/gene_FIM1_3494/gene_FIM1_3230/gene_FIM1_2406/gene_FIM1_2970/gene_FIM1_170/gene_FIM1_2981/gene_FIM1_2131/gene_FIM1_109/gene_FIM1_515/gene_FIM1_2418/gene_FIM1_2474/gene_FIM1_2023/gene_FIM1_73/gene_FIM1_1147/gene_FIM1_821/gene_FIM1_212/gene_FIM1_1038/gene_FIM1_213/gene_FIM1_4077/gene_FIM1_3359/gene_FIM1_5205/gene_FIM1_2710/gene_FIM1_2000/gene_FIM1_2643/gene_FIM1_4444/gene_FIM1_4941/gene_FIM1_2983/gene_FIM1_683/gene_FIM1_2639/gene_FIM1_372/gene_FIM1_3984/gene_FIM1_2529/gene_FIM1_2268/gene_FIM1_3326/gene_FIM1_405/gene_FIM1_3849/gene_FIM1_1887/gene_FIM1_3936/gene_FIM1_2842/gene_FIM1_329/gene_FIM1_1346/gene_FIM1_4381/gene_FIM1_3761/gene_FIM1_43/gene_FIM1_34/gene_FIM1_318/gene_FIM1_5120/gene_FIM1_148/gene_FIM1_1418/gene_FIM1_2129/gene_FIM1_276/gene_FIM1_4646/gene_FIM1_885/gene_FIM1_2002	n17	hLF_vs_BLG_B	GO_BP	5065	2536	2529	0	0.772828717	FALSE	FALSE
GO:0051641	cellular localization	66	-0.252569235	-0.951802969	0.537337662	0.665101077	0.391235928	1267	tags=41%, list=25%, signal=31%	gene_FIM1_5071/gene_FIM1_94/gene_FIM1_3019/gene_FIM1_190/gene_FIM1_2618/gene_FIM1_3349/gene_FIM1_3239/gene_FIM1_1880/gene_FIM1_5160/gene_FIM1_1819/gene_FIM1_4649/gene_FIM1_1121/gene_FIM1_4290/gene_FIM1_1248/gene_FIM1_2963/gene_FIM1_3556/gene_FIM1_1305/gene_FIM1_3282/gene_FIM1_3765/gene_FIM1_1673/gene_FIM1_2117/gene_FIM1_2646/gene_FIM1_4031/gene_FIM1_3286/gene_FIM1_1574/gene_FIM1_60/gene_FIM1_4510	n17	hLF_vs_BLG_B	GO_BP	5065	2536	2529	0	0.772828717	FALSE	FALSE
GO:0006486	protein glycosylation	23	0.30150992	0.944472483	0.535637149	0.665101077	0.391235928	1059	tags=35%, list=21%, signal=28%	gene_FIM1_2042/gene_FIM1_888/gene_FIM1_861/gene_FIM1_4549/gene_FIM1_3462/gene_FIM1_2942/gene_FIM1_4736/gene_FIM1_4898	n17	hLF_vs_BLG_B	GO_BP	5065	2536	2529	0	0.771680638	FALSE	FALSE
GO:0009100	glycoprotein metabolic process	23	0.30150992	0.944472483	0.535637149	0.665101077	0.391235928	1059	tags=35%, list=21%, signal=28%	gene_FIM1_2042/gene_FIM1_888/gene_FIM1_861/gene_FIM1_4549/gene_FIM1_3462/gene_FIM1_2942/gene_FIM1_4736/gene_FIM1_4898	n17	hLF_vs_BLG_B	GO_BP	5065	2536	2529	0	0.771680638	FALSE	FALSE
GO:0009101	glycoprotein biosynthetic process	23	0.30150992	0.944472483	0.535637149	0.665101077	0.391235928	1059	tags=35%, list=21%, signal=28%	gene_FIM1_2042/gene_FIM1_888/gene_FIM1_861/gene_FIM1_4549/gene_FIM1_3462/gene_FIM1_2942/gene_FIM1_4736/gene_FIM1_4898	n17	hLF_vs_BLG_B	GO_BP	5065	2536	2529	0	0.771680638	FALSE	FALSE
GO:0043413	macromolecule glycosylation	23	0.30150992	0.944472483	0.535637149	0.665101077	0.391235928	1059	tags=35%, list=21%, signal=28%	gene_FIM1_2042/gene_FIM1_888/gene_FIM1_861/gene_FIM1_4549/gene_FIM1_3462/gene_FIM1_2942/gene_FIM1_4736/gene_FIM1_4898	n17	hLF_vs_BLG_B	GO_BP	5065	2536	2529	0	0.771680638	FALSE	FALSE
GO:0042886	amide transport	50	-0.263982573	-0.944262298	0.547420965	0.67374888	0.396322871	1267	tags=36%, list=25%, signal=27%	gene_FIM1_3349/gene_FIM1_1880/gene_FIM1_5160/gene_FIM1_1819/gene_FIM1_4649/gene_FIM1_1280/gene_FIM1_1121/gene_FIM1_1248/gene_FIM1_1305/gene_FIM1_3282/gene_FIM1_3765/gene_FIM1_3183/gene_FIM1_1673/gene_FIM1_2117/gene_FIM1_4031/gene_FIM1_3286/gene_FIM1_1574/gene_FIM1_4510	n17	hLF_vs_BLG_B	GO_BP	5065	2536	2529	0	0.781618382	FALSE	FALSE
GO:0006886	intracellular protein transport	44	-0.273138035	-0.950870698	0.553480475	0.67813824	0.398904847	1229	tags=34%, list=24%, signal=26%	gene_FIM1_1880/gene_FIM1_5160/gene_FIM1_1819/gene_FIM1_4649/gene_FIM1_1121/gene_FIM1_1248/gene_FIM1_1305/gene_FIM1_3282/gene_FIM1_3765/gene_FIM1_1673/gene_FIM1_2117/gene_FIM1_4031/gene_FIM1_3286/gene_FIM1_1574/gene_FIM1_4510	n17	hLF_vs_BLG_B	GO_BP	5065	2536	2529	0	0.786555326	FALSE	FALSE
GO:0007059	chromosome segregation	13	0.34069526	0.923415119	0.563758389	0.687633551	0.404490324	709	tags=23%, list=14%, signal=20%	gene_FIM1_765/gene_FIM1_3553/gene_FIM1_3670	n17	hLF_vs_BLG_B	GO_BP	5065	2536	2529	0	0.796169688	FALSE	FALSE
GO:1901575	organic substance catabolic process	46	-0.267892471	-0.937084536	0.570698467	0.692990995	0.407641762	957	tags=43%, list=19%, signal=36%	gene_FIM1_680/gene_FIM1_3309/gene_FIM1_3414/gene_FIM1_3824/gene_FIM1_4702/gene_FIM1_527/gene_FIM1_2350/gene_FIM1_603/gene_FIM1_3791/gene_FIM1_134/gene_FIM1_868/gene_FIM1_3556/gene_FIM1_337/gene_FIM1_866/gene_FIM1_4396/gene_FIM1_2483/gene_FIM1_2970/gene_FIM1_4077/gene_FIM1_2643/gene_FIM1_2268	n17	hLF_vs_BLG_B	GO_BP	5065	2536	2529	0	0.801669165	FALSE	FALSE
GO:0009108	coenzyme biosynthetic process	19	-0.315113026	-0.90581311	0.600368324	0.725778596	0.426928586	878	tags=37%, list=17%, signal=31%	gene_FIM1_3672/gene_FIM1_1425/gene_FIM1_779/gene_FIM1_4077/gene_FIM1_37/gene_FIM1_3984/gene_FIM1_3936	n17	hLF_vs_BLG_B	GO_BP	5065	2536	2529	0	0.819780041	FALSE	FALSE
GO:0044262	cellular carbohydrate metabolic process	14	-0.334888599	-0.89577835	0.611211573	0.735617469	0.432716158	715	tags=29%, list=14%, signal=25%	gene_FIM1_5102/gene_FIM1_488/gene_FIM1_3288/gene_FIM1_3253	n17	hLF_vs_BLG_B	GO_BP	5065	2536	2529	0	0.826837937	FALSE	FALSE
GO:0044085	cellular component biogenesis	64	-0.244725679	-0.913459704	0.622296173	0.744225555	0.437779738	800	tags=27%, list=16%, signal=23%	gene_FIM1_1003/gene_FIM1_2696/gene_FIM1_1795/gene_FIM1_662/gene_FIM1_1383/gene_FIM1_1251/gene_FIM1_1917/gene_FIM1_4373/gene_FIM1_3983/gene_FIM1_488/gene_FIM1_2072/gene_FIM1_2229/gene_FIM1_3241/gene_FIM1_2981/gene_FIM1_4890/gene_FIM1_494/gene_FIM1_4467	n17	hLF_vs_BLG_B	GO_BP	5065	2536	2529	0	0.833341238	FALSE	FALSE
GO:0006732	coenzyme metabolic process	22	-0.304951926	-0.898321668	0.623836127	0.744225555	0.437779738	1031	tags=41%, list=20%, signal=33%	gene_FIM1_2900/gene_FIM1_3672/gene_FIM1_1425/gene_FIM1_779/gene_FIM1_4077/gene_FIM1_37/gene_FIM1_372/gene_FIM1_3984/gene_FIM1_3936	n17	hLF_vs_BLG_B	GO_BP	5065	2536	2529	0	0.834508655	FALSE	FALSE
GO:0071705	nitrogen compound transport	56	-0.250275734	-0.908331609	0.626890756	0.744603868	0.438002275	1267	tags=36%, list=25%, signal=27%	gene_FIM1_3349/gene_FIM1_1880/gene_FIM1_5160/gene_FIM1_1819/gene_FIM1_4649/gene_FIM1_1280/gene_FIM1_1121/gene_FIM1_1248/gene_FIM1_1305/gene_FIM1_3282/gene_FIM1_2158/gene_FIM1_4594/gene_FIM1_3765/gene_FIM1_3183/gene_FIM1_1673/gene_FIM1_2117/gene_FIM1_4031/gene_FIM1_3286/gene_FIM1_1574/gene_FIM1_4510	n17	hLF_vs_BLG_B	GO_BP	5065	2536	2529	0	0.836992865	FALSE	FALSE
GO:0016310	phosphorylation	105	0.212143497	0.91499274	0.654054054	0.763530913	0.449135831	1193	tags=27%, list=24%, signal=21%	gene_FIM1_1411/gene_FIM1_1065/gene_FIM1_3520/gene_FIM1_2872/gene_FIM1_2113/gene_FIM1_815/gene_FIM1_1225/gene_FIM1_3152/gene_FIM1_1560/gene_FIM1_785/gene_FIM1_1165/gene_FIM1_3002/gene_FIM1_892/gene_FIM1_2330/gene_FIM1_687/gene_FIM1_356/gene_FIM1_2500/gene_FIM1_665/gene_FIM1_4636/gene_FIM1_3841/gene_FIM1_3907/gene_FIM1_3351/gene_FIM1_3452/gene_FIM1_1596/gene_FIM1_671/gene_FIM1_3016/gene_FIM1_2771/gene_FIM1_1824	n17	hLF_vs_BLG_B	GO_BP	5065	2536	2529	0	0.856949435	FALSE	FALSE
GO:0009451	RNA modification	21	0.282993424	0.874794236	0.652267819	0.763530913	0.449135831	933	tags=24%, list=18%, signal=20%	gene_FIM1_4041/gene_FIM1_365/gene_FIM1_3302/gene_FIM1_4328/gene_FIM1_3496	n17	hLF_vs_BLG_B	GO_BP	5065	2536	2529	0	0.855708264	FALSE	FALSE
GO:0048519	negative regulation of biological process	14	-0.324073951	-0.866850737	0.652802893	0.763530913	0.449135831	922	tags=71%, list=18%, signal=59%	gene_FIM1_2554/gene_FIM1_5075/gene_FIM1_3309/gene_FIM1_641/gene_FIM1_4702/gene_FIM1_1767/gene_FIM1_3934/gene_FIM1_1383/gene_FIM1_2643/gene_FIM1_2268	n17	hLF_vs_BLG_B	GO_BP	5065	2536	2529	0	0.856134942	FALSE	FALSE
GO:1901565	organonitrogen compound catabolic process	28	-0.275246714	-0.863677236	0.651079137	0.763530913	0.449135831	1273	tags=32%, list=25%, signal=24%	gene_FIM1_3791/gene_FIM1_134/gene_FIM1_868/gene_FIM1_3556/gene_FIM1_337/gene_FIM1_866/gene_FIM1_4396/gene_FIM1_2483/gene_FIM1_2970	n17	hLF_vs_BLG_B	GO_BP	5065	2536	2529	0	0.85442357	FALSE	FALSE
GO:0008610	lipid biosynthetic process	31	-0.274229882	-0.871209009	0.660583942	0.767858257	0.451681328	472	tags=16%, list=9%, signal=15%	gene_FIM1_2474/gene_FIM1_3375/gene_FIM1_3815/gene_FIM1_477/gene_FIM1_4184	n17	hLF_vs_BLG_B	GO_BP	5065	2536	2529	0	0.859628427	FALSE	FALSE
GO:0071702	organic substance transport	58	-0.242927589	-0.8878785	0.667221298	0.772273162	0.45427833	1267	tags=34%, list=25%, signal=26%	gene_FIM1_3349/gene_FIM1_1880/gene_FIM1_5160/gene_FIM1_1819/gene_FIM1_4649/gene_FIM1_1280/gene_FIM1_1121/gene_FIM1_1248/gene_FIM1_1305/gene_FIM1_530/gene_FIM1_3282/gene_FIM1_2158/gene_FIM1_3765/gene_FIM1_3183/gene_FIM1_1673/gene_FIM1_2117/gene_FIM1_4031/gene_FIM1_3286/gene_FIM1_1574/gene_FIM1_4510	n17	hLF_vs_BLG_B	GO_BP	5065	2536	2529	0	0.861054534	FALSE	FALSE
GO:0070085	glycosylation	24	0.270144006	0.865897715	0.680584551	0.777810916	0.457535833	1059	tags=33%, list=21%, signal=26%	gene_FIM1_2042/gene_FIM1_888/gene_FIM1_861/gene_FIM1_4549/gene_FIM1_3462/gene_FIM1_2942/gene_FIM1_4736/gene_FIM1_4898	n17	hLF_vs_BLG_B	GO_BP	5065	2536	2529	0	0.869920103	FALSE	FALSE
GO:0016051	carbohydrate biosynthetic process	12	-0.334831203	-0.844611714	0.680073126	0.777810916	0.457535833	715	tags=25%, list=14%, signal=22%	gene_FIM1_5102/gene_FIM1_488/gene_FIM1_3288	n17	hLF_vs_BLG_B	GO_BP	5065	2536	2529	0	0.869811396	FALSE	FALSE
GO:0034637	cellular carbohydrate biosynthetic process	10	-0.354404011	-0.84031805	0.676190476	0.777810916	0.457535833	715	tags=30%, list=14%, signal=26%	gene_FIM1_5102/gene_FIM1_488/gene_FIM1_3288	n17	hLF_vs_BLG_B	GO_BP	5065	2536	2529	0	0.867019844	FALSE	FALSE
GO:0071840	cellular component organization or biogenesis	130	-0.211175483	-0.891337541	0.719457014	0.818796266	0.481644863	929	tags=23%, list=18%, signal=19%	gene_FIM1_2963/gene_FIM1_2941/gene_FIM1_3934/gene_FIM1_1795/gene_FIM1_4991/gene_FIM1_2085/gene_FIM1_662/gene_FIM1_1383/gene_FIM1_4194/gene_FIM1_4292/gene_FIM1_1251/gene_FIM1_4255/gene_FIM1_1917/gene_FIM1_4373/gene_FIM1_3983/gene_FIM1_488/gene_FIM1_132/gene_FIM1_2072/gene_FIM1_2229/gene_FIM1_3241/gene_FIM1_2981/gene_FIM1_2599/gene_FIM1_2646/gene_FIM1_3286/gene_FIM1_4890/gene_FIM1_60/gene_FIM1_494/gene_FIM1_869/gene_FIM1_2129/gene_FIM1_4467	n17	hLF_vs_BLG_B	GO_BP	5065	2536	2529	0	0.89384428	FALSE	FALSE
GO:0044255	cellular lipid metabolic process	35	-0.252421499	-0.83347789	0.731239092	0.825298893	0.485469937	326	tags=17%, list=6%, signal=16%	gene_FIM1_3771/gene_FIM1_767/gene_FIM1_3815/gene_FIM1_477/gene_FIM1_3224/gene_FIM1_4184	n17	hLF_vs_BLG_B	GO_BP	5065	2536	2529	0	0.90352983	FALSE	FALSE
GO:0070647	protein modification by small protein conjugation or removal	15	0.289624976	0.819164062	0.729490022	0.825298893	0.485469937	1599	tags=53%, list=32%, signal=37%	gene_FIM1_5142/gene_FIM1_880/gene_FIM1_4747/gene_FIM1_559/gene_FIM1_1594/gene_FIM1_3782/gene_FIM1_81/gene_FIM1_312	n17	hLF_vs_BLG_B	GO_BP	5065	2536	2529	0	0.901641712	FALSE	FALSE
GO:0018130	heterocycle biosynthetic process	241	0.187867365	0.917175629	0.758503401	0.849284115	0.499578891	795	tags=17%, list=16%, signal=15%	gene_FIM1_4973/gene_FIM1_3046/gene_FIM1_3665/gene_FIM1_3707/gene_FIM1_1801/gene_FIM1_3360/gene_FIM1_536/gene_FIM1_4974/gene_FIM1_2754/gene_FIM1_3736/gene_FIM1_1336/gene_FIM1_4340/gene_FIM1_1137/gene_FIM1_3423/gene_FIM1_819/gene_FIM1_504/gene_FIM1_3112/gene_FIM1_2299/gene_FIM1_4451/gene_FIM1_2298/gene_FIM1_1486/gene_FIM1_1099/gene_FIM1_3887/gene_FIM1_4731/gene_FIM1_3399/gene_FIM1_2487/gene_FIM1_1751/gene_FIM1_1649/gene_FIM1_2520/gene_FIM1_963/gene_FIM1_1062/gene_FIM1_2727/gene_FIM1_3552/gene_FIM1_997/gene_FIM1_2336/gene_FIM1_144/gene_FIM1_1672/gene_FIM1_4060/gene_FIM1_2766/gene_FIM1_2449/gene_FIM1_375/gene_FIM1_192	n17	hLF_vs_BLG_B	GO_BP	5065	2536	2529	0	0.923245034	FALSE	FALSE
GO:0051649	establishment of localization in cell	58	-0.226491212	-0.827805019	0.758735441	0.849284115	0.499578891	1267	tags=31%, list=25%, signal=24%	gene_FIM1_3349/gene_FIM1_1880/gene_FIM1_5160/gene_FIM1_1819/gene_FIM1_4649/gene_FIM1_1121/gene_FIM1_4290/gene_FIM1_1248/gene_FIM1_1305/gene_FIM1_3282/gene_FIM1_3765/gene_FIM1_1673/gene_FIM1_2117/gene_FIM1_4031/gene_FIM1_3286/gene_FIM1_1574/gene_FIM1_60/gene_FIM1_4510	n17	hLF_vs_BLG_B	GO_BP	5065	2536	2529	0	0.923245034	FALSE	FALSE
GO:1901362	organic cyclic compound biosynthetic process	247	0.186217732	0.910961029	0.778156997	0.860094161	0.505937742	795	tags=17%, list=16%, signal=15%	gene_FIM1_4973/gene_FIM1_3046/gene_FIM1_3665/gene_FIM1_3707/gene_FIM1_1801/gene_FIM1_3360/gene_FIM1_536/gene_FIM1_4974/gene_FIM1_2754/gene_FIM1_3736/gene_FIM1_1336/gene_FIM1_4340/gene_FIM1_1137/gene_FIM1_3423/gene_FIM1_819/gene_FIM1_504/gene_FIM1_3112/gene_FIM1_2299/gene_FIM1_4451/gene_FIM1_2298/gene_FIM1_1486/gene_FIM1_1099/gene_FIM1_3887/gene_FIM1_4466/gene_FIM1_4731/gene_FIM1_3399/gene_FIM1_2487/gene_FIM1_1751/gene_FIM1_1649/gene_FIM1_2520/gene_FIM1_963/gene_FIM1_1062/gene_FIM1_2727/gene_FIM1_3552/gene_FIM1_997/gene_FIM1_2336/gene_FIM1_144/gene_FIM1_1672/gene_FIM1_4060/gene_FIM1_2766/gene_FIM1_2449/gene_FIM1_375/gene_FIM1_192	n17	hLF_vs_BLG_B	GO_BP	5065	2536	2529	0	0.936840966	FALSE	FALSE
GO:0006139	nucleobase-containing compound metabolic process	427	-0.184271162	-0.899518843	0.781041389	0.860094161	0.505937742	1035	tags=20%, list=20%, signal=18%	gene_FIM1_4137/gene_FIM1_2900/gene_FIM1_4141/gene_FIM1_2547/gene_FIM1_2696/gene_FIM1_3200/gene_FIM1_2392/gene_FIM1_2456/gene_FIM1_1227/gene_FIM1_3901/gene_FIM1_540/gene_FIM1_3135/gene_FIM1_2576/gene_FIM1_2941/gene_FIM1_1654/gene_FIM1_4855/gene_FIM1_550/gene_FIM1_1912/gene_FIM1_4697/gene_FIM1_1866/gene_FIM1_194/gene_FIM1_3807/gene_FIM1_1348/gene_FIM1_4991/gene_FIM1_1344/gene_FIM1_1568/gene_FIM1_662/gene_FIM1_3006/gene_FIM1_3130/gene_FIM1_2367/gene_FIM1_3993/gene_FIM1_2409/gene_FIM1_1453/gene_FIM1_590/gene_FIM1_1256/gene_FIM1_1896/gene_FIM1_3504/gene_FIM1_3415/gene_FIM1_635/gene_FIM1_4874/gene_FIM1_3494/gene_FIM1_3230/gene_FIM1_2406/gene_FIM1_170/gene_FIM1_2981/gene_FIM1_2131/gene_FIM1_109/gene_FIM1_515/gene_FIM1_2418/gene_FIM1_2023/gene_FIM1_73/gene_FIM1_821/gene_FIM1_212/gene_FIM1_213/gene_FIM1_4077/gene_FIM1_3359/gene_FIM1_5205/gene_FIM1_2710/gene_FIM1_2000/gene_FIM1_2643/gene_FIM1_4444/gene_FIM1_4941/gene_FIM1_2983/gene_FIM1_683/gene_FIM1_372/gene_FIM1_2529/gene_FIM1_2268/gene_FIM1_3326/gene_FIM1_405/gene_FIM1_3849/gene_FIM1_1887/gene_FIM1_3936/gene_FIM1_2842/gene_FIM1_329/gene_FIM1_1346/gene_FIM1_4381/gene_FIM1_3761/gene_FIM1_43/gene_FIM1_34/gene_FIM1_318/gene_FIM1_5120/gene_FIM1_148/gene_FIM1_1418/gene_FIM1_2129/gene_FIM1_276/gene_FIM1_4646/gene_FIM1_2002	n17	hLF_vs_BLG_B	GO_BP	5065	2536	2529	0	0.937605094	FALSE	FALSE
GO:0016579	protein deubiquitination	14	0.281140273	0.773469597	0.779510022	0.860094161	0.505937742	797	tags=29%, list=16%, signal=24%	gene_FIM1_5142/gene_FIM1_880/gene_FIM1_4747/gene_FIM1_559	n17	hLF_vs_BLG_B	GO_BP	5065	2536	2529	0	0.936840966	FALSE	FALSE
GO:0070646	protein modification by small protein removal	14	0.281140273	0.773469597	0.779510022	0.860094161	0.505937742	797	tags=29%, list=16%, signal=24%	gene_FIM1_5142/gene_FIM1_880/gene_FIM1_4747/gene_FIM1_559	n17	hLF_vs_BLG_B	GO_BP	5065	2536	2529	0	0.936840966	FALSE	FALSE
GO:0019438	aromatic compound biosynthetic process	238	0.182446315	0.89133212	0.81292517	0.884462585	0.520272109	795	tags=17%, list=16%, signal=15%	gene_FIM1_4973/gene_FIM1_3046/gene_FIM1_3665/gene_FIM1_3707/gene_FIM1_1801/gene_FIM1_536/gene_FIM1_4974/gene_FIM1_2754/gene_FIM1_3736/gene_FIM1_1336/gene_FIM1_4340/gene_FIM1_1137/gene_FIM1_3423/gene_FIM1_819/gene_FIM1_504/gene_FIM1_3112/gene_FIM1_2299/gene_FIM1_4451/gene_FIM1_2298/gene_FIM1_1099/gene_FIM1_3887/gene_FIM1_4466/gene_FIM1_4731/gene_FIM1_3399/gene_FIM1_2487/gene_FIM1_1751/gene_FIM1_1649/gene_FIM1_2520/gene_FIM1_963/gene_FIM1_1062/gene_FIM1_2727/gene_FIM1_3552/gene_FIM1_997/gene_FIM1_2336/gene_FIM1_144/gene_FIM1_1672/gene_FIM1_4060/gene_FIM1_2766/gene_FIM1_2449/gene_FIM1_375/gene_FIM1_192	n17	hLF_vs_BLG_B	GO_BP	5065	2536	2529	0	0.94730344	FALSE	FALSE
GO:1901137	carbohydrate derivative biosynthetic process	61	0.210401111	0.823162202	0.811414392	0.884462585	0.520272109	969	tags=28%, list=19%, signal=23%	gene_FIM1_3665/gene_FIM1_4340/gene_FIM1_2042/gene_FIM1_819/gene_FIM1_888/gene_FIM1_861/gene_FIM1_4235/gene_FIM1_4549/gene_FIM1_2137/gene_FIM1_3462/gene_FIM1_823/gene_FIM1_3061/gene_FIM1_764/gene_FIM1_2942/gene_FIM1_2162/gene_FIM1_3141/gene_FIM1_4736	n17	hLF_vs_BLG_B	GO_BP	5065	2536	2529	0	0.946418159	FALSE	FALSE
GO:0008380	RNA splicing	19	0.260151688	0.781721118	0.812636166	0.884462585	0.520272109	2057	tags=53%, list=41%, signal=31%	gene_FIM1_4513/gene_FIM1_1869/gene_FIM1_2488/gene_FIM1_1977/gene_FIM1_3735/gene_FIM1_3202/gene_FIM1_4019/gene_FIM1_3606/gene_FIM1_1242/gene_FIM1_5114	n17	hLF_vs_BLG_B	GO_BP	5065	2536	2529	0	0.94730344	FALSE	FALSE
GO:0090304	nucleic acid metabolic process	372	0.177841003	0.907854126	0.816479401	0.884790426	0.520464957	1285	tags=27%, list=25%, signal=22%	gene_FIM1_1134/gene_FIM1_4973/gene_FIM1_2423/gene_FIM1_3046/gene_FIM1_3707/gene_FIM1_1801/gene_FIM1_536/gene_FIM1_4041/gene_FIM1_4974/gene_FIM1_4816/gene_FIM1_2754/gene_FIM1_5064/gene_FIM1_3736/gene_FIM1_4097/gene_FIM1_25/gene_FIM1_1336/gene_FIM1_3265/gene_FIM1_4629/gene_FIM1_1776/gene_FIM1_1137/gene_FIM1_365/gene_FIM1_4156/gene_FIM1_4547/gene_FIM1_3423/gene_FIM1_2663/gene_FIM1_504/gene_FIM1_3112/gene_FIM1_2299/gene_FIM1_4451/gene_FIM1_2298/gene_FIM1_1099/gene_FIM1_4731/gene_FIM1_3399/gene_FIM1_2487/gene_FIM1_1836/gene_FIM1_487/gene_FIM1_1751/gene_FIM1_1649/gene_FIM1_4513/gene_FIM1_2520/gene_FIM1_1002/gene_FIM1_963/gene_FIM1_1062/gene_FIM1_2727/gene_FIM1_3552/gene_FIM1_997/gene_FIM1_2336/gene_FIM1_144/gene_FIM1_3302/gene_FIM1_3211/gene_FIM1_4060/gene_FIM1_2766/gene_FIM1_2449/gene_FIM1_375/gene_FIM1_3008/gene_FIM1_192/gene_FIM1_595/gene_FIM1_348/gene_FIM1_2758/gene_FIM1_1990/gene_FIM1_4328/gene_FIM1_4767/gene_FIM1_2317/gene_FIM1_1838/gene_FIM1_3496/gene_FIM1_2471/gene_FIM1_2743/gene_FIM1_2200/gene_FIM1_266/gene_FIM1_727/gene_FIM1_1542/gene_FIM1_1869/gene_FIM1_3755/gene_FIM1_4090/gene_FIM1_4012/gene_FIM1_3452/gene_FIM1_3753/gene_FIM1_505/gene_FIM1_1429/gene_FIM1_483/gene_FIM1_2699/gene_FIM1_1088/gene_FIM1_2505/gene_FIM1_4805/gene_FIM1_2488/gene_FIM1_4004/gene_FIM1_2149/gene_FIM1_3461/gene_FIM1_1221/gene_FIM1_5183/gene_FIM1_2090/gene_FIM1_542/gene_FIM1_1977/gene_FIM1_2243/gene_FIM1_1528/gene_FIM1_561/gene_FIM1_2688/gene_FIM1_1895/gene_FIM1_1143/gene_FIM1_3120/gene_FIM1_1198/gene_FIM1_1070	n17	hLF_vs_BLG_B	GO_BP	5065	2536	2529	0	0.950152868	FALSE	FALSE
GO:0048523	negative regulation of cellular process	10	-0.290115348	-0.687884888	0.84	0.906666667	0.533333333	922	tags=70%, list=18%, signal=57%	gene_FIM1_2554/gene_FIM1_5075/gene_FIM1_641/gene_FIM1_1767/gene_FIM1_3934/gene_FIM1_1383/gene_FIM1_2268	n17	hLF_vs_BLG_B	GO_BP	5065	2536	2529	0	0.96164771	FALSE	FALSE
GO:0006996	organelle organization	73	-0.20693603	-0.787387079	0.852941176	0.906666667	0.533333333	1476	tags=38%, list=29%, signal=28%	gene_FIM1_3363/gene_FIM1_1341/gene_FIM1_190/gene_FIM1_2618/gene_FIM1_1767/gene_FIM1_3530/gene_FIM1_147/gene_FIM1_268/gene_FIM1_2592/gene_FIM1_3239/gene_FIM1_1634/gene_FIM1_3313/gene_FIM1_2963/gene_FIM1_2941/gene_FIM1_3934/gene_FIM1_4991/gene_FIM1_2085/gene_FIM1_1383/gene_FIM1_4194/gene_FIM1_1251/gene_FIM1_4255/gene_FIM1_2072/gene_FIM1_2229/gene_FIM1_2599/gene_FIM1_2646/gene_FIM1_3286/gene_FIM1_60/gene_FIM1_2129	n17	hLF_vs_BLG_B	GO_BP	5065	2536	2529	0	0.968549958	FALSE	FALSE
GO:0006629	lipid metabolic process	61	-0.210770638	-0.77660558	0.849749583	0.906666667	0.533333333	472	tags=31%, list=9%, signal=29%	gene_FIM1_2891/gene_FIM1_603/gene_FIM1_4069/gene_FIM1_664/gene_FIM1_1166/gene_FIM1_1249/gene_FIM1_3087/gene_FIM1_723/gene_FIM1_2564/gene_FIM1_3771/gene_FIM1_767/gene_FIM1_2474/gene_FIM1_3375/gene_FIM1_3815/gene_FIM1_619/gene_FIM1_3830/gene_FIM1_477/gene_FIM1_3224/gene_FIM1_4184	n17	hLF_vs_BLG_B	GO_BP	5065	2536	2529	0	0.967094255	FALSE	FALSE
GO:0032268	regulation of cellular protein metabolic process	11	-0.278999867	-0.684157517	0.851301115	0.906666667	0.533333333	844	tags=27%, list=17%, signal=23%	gene_FIM1_4115/gene_FIM1_1288/gene_FIM1_132	n17	hLF_vs_BLG_B	GO_BP	5065	2536	2529	0	0.96776499	FALSE	FALSE
GO:0034404	nucleobase-containing small molecule biosynthetic process	10	-0.285584316	-0.677141477	0.853333333	0.906666667	0.533333333	1744	tags=50%, list=34%, signal=33%	gene_FIM1_3824/gene_FIM1_527/gene_FIM1_2344/gene_FIM1_550/gene_FIM1_4077	n17	hLF_vs_BLG_B	GO_BP	5065	2536	2529	0	0.968725654	FALSE	FALSE
GO:0065008	regulation of biological quality	24	-0.23943379	-0.718125012	0.86998088	0.915891633	0.538759784	856	tags=21%, list=17%, signal=17%	gene_FIM1_194/gene_FIM1_1383/gene_FIM1_1251/gene_FIM1_2268/gene_FIM1_869	n17	hLF_vs_BLG_B	GO_BP	5065	2536	2529	0	0.972279096	FALSE	FALSE
GO:0001522	pseudouridine synthesis	10	0.269433122	0.676221894	0.8721174	0.915891633	0.538759784	118	tags=10%, list=2%, signal=10%	gene_FIM1_4041	n17	hLF_vs_BLG_B	GO_BP	5065	2536	2529	0	0.972993982	FALSE	FALSE
GO:0051246	regulation of protein metabolic process	12	-0.267140419	-0.673861711	0.86654479	0.915891633	0.538759784	844	tags=25%, list=17%, signal=21%	gene_FIM1_4115/gene_FIM1_1288/gene_FIM1_132	n17	hLF_vs_BLG_B	GO_BP	5065	2536	2529	0	0.970758578	FALSE	FALSE
GO:0046907	intracellular transport	56	-0.205172743	-0.744638262	0.897478992	0.938901099	0.552294764	1267	tags=30%, list=25%, signal=23%	gene_FIM1_3349/gene_FIM1_1880/gene_FIM1_5160/gene_FIM1_1819/gene_FIM1_4649/gene_FIM1_1121/gene_FIM1_4290/gene_FIM1_1248/gene_FIM1_1305/gene_FIM1_3282/gene_FIM1_3765/gene_FIM1_1673/gene_FIM1_2117/gene_FIM1_4031/gene_FIM1_3286/gene_FIM1_1574/gene_FIM1_4510	n17	hLF_vs_BLG_B	GO_BP	5065	2536	2529	0	0.979622326	FALSE	FALSE
GO:0030001	metal ion transport	17	-0.235355	-0.652681134	0.927102804	0.966176102	0.568338884	860	tags=24%, list=17%, signal=20%	gene_FIM1_2318/gene_FIM1_3582/gene_FIM1_377/gene_FIM1_2285	n17	hLF_vs_BLG_B	GO_BP	5065	2536	2529	0	0.993063649	FALSE	FALSE
GO:0000375	RNA splicing, via transesterification reactions	14	0.220269317	0.606002185	0.942093541	0.97064183	0.570965783	2057	tags=57%, list=41%, signal=34%	gene_FIM1_4513/gene_FIM1_1977/gene_FIM1_3735/gene_FIM1_3202/gene_FIM1_4019/gene_FIM1_3606/gene_FIM1_1242/gene_FIM1_5114	n17	hLF_vs_BLG_B	GO_BP	5065	2536	2529	0	0.998633839	FALSE	FALSE
GO:0000377	RNA splicing, via transesterification reactions with bulged adenosine as nucleophile	14	0.220269317	0.606002185	0.942093541	0.97064183	0.570965783	2057	tags=57%, list=41%, signal=34%	gene_FIM1_4513/gene_FIM1_1977/gene_FIM1_3735/gene_FIM1_3202/gene_FIM1_4019/gene_FIM1_3606/gene_FIM1_1242/gene_FIM1_5114	n17	hLF_vs_BLG_B	GO_BP	5065	2536	2529	0	0.998633839	FALSE	FALSE
GO:0000398	mRNA splicing, via spliceosome	14	0.220269317	0.606002185	0.942093541	0.97064183	0.570965783	2057	tags=57%, list=41%, signal=34%	gene_FIM1_4513/gene_FIM1_1977/gene_FIM1_3735/gene_FIM1_3202/gene_FIM1_4019/gene_FIM1_3606/gene_FIM1_1242/gene_FIM1_5114	n17	hLF_vs_BLG_B	GO_BP	5065	2536	2529	0	0.998633839	FALSE	FALSE
GO:0006793	phosphorus metabolic process	183	-0.174702521	-0.774072597	0.955423477	0.97070632	0.571003717	1105	tags=22%, list=22%, signal=18%	gene_FIM1_2613/gene_FIM1_2013/gene_FIM1_1382/gene_FIM1_2900/gene_FIM1_4141/gene_FIM1_2392/gene_FIM1_2728/gene_FIM1_1802/gene_FIM1_1057/gene_FIM1_550/gene_FIM1_4435/gene_FIM1_3930/gene_FIM1_1568/gene_FIM1_1425/gene_FIM1_3771/gene_FIM1_1453/gene_FIM1_635/gene_FIM1_5050/gene_FIM1_3230/gene_FIM1_955/gene_FIM1_2566/gene_FIM1_2131/gene_FIM1_594/gene_FIM1_1158/gene_FIM1_73/gene_FIM1_821/gene_FIM1_4077/gene_FIM1_2710/gene_FIM1_2000/gene_FIM1_4444/gene_FIM1_4941/gene_FIM1_2983/gene_FIM1_683/gene_FIM1_372/gene_FIM1_2529/gene_FIM1_3326/gene_FIM1_3849/gene_FIM1_1887/gene_FIM1_3936/gene_FIM1_1346/gene_FIM1_3224	n17	hLF_vs_BLG_B	GO_BP	5065	2536	2529	0	1	FALSE	FALSE
GO:0006796	phosphate-containing compound metabolic process	183	-0.174702521	-0.774072597	0.955423477	0.97070632	0.571003717	1105	tags=22%, list=22%, signal=18%	gene_FIM1_2613/gene_FIM1_2013/gene_FIM1_1382/gene_FIM1_2900/gene_FIM1_4141/gene_FIM1_2392/gene_FIM1_2728/gene_FIM1_1802/gene_FIM1_1057/gene_FIM1_550/gene_FIM1_4435/gene_FIM1_3930/gene_FIM1_1568/gene_FIM1_1425/gene_FIM1_3771/gene_FIM1_1453/gene_FIM1_635/gene_FIM1_5050/gene_FIM1_3230/gene_FIM1_955/gene_FIM1_2566/gene_FIM1_2131/gene_FIM1_594/gene_FIM1_1158/gene_FIM1_73/gene_FIM1_821/gene_FIM1_4077/gene_FIM1_2710/gene_FIM1_2000/gene_FIM1_4444/gene_FIM1_4941/gene_FIM1_2983/gene_FIM1_683/gene_FIM1_372/gene_FIM1_2529/gene_FIM1_3326/gene_FIM1_3849/gene_FIM1_1887/gene_FIM1_3936/gene_FIM1_1346/gene_FIM1_3224	n17	hLF_vs_BLG_B	GO_BP	5065	2536	2529	0	1	FALSE	FALSE
GO:0016071	mRNA metabolic process	24	-0.205889309	-0.617516278	0.959847036	0.97070632	0.571003717	292	tags=17%, list=6%, signal=16%	gene_FIM1_2216/gene_FIM1_540/gene_FIM1_2643/gene_FIM1_2268	n17	hLF_vs_BLG_B	GO_BP	5065	2536	2529	0	1	FALSE	FALSE
GO:0032259	methylation	11	0.228333993	0.586775056	0.948275862	0.97070632	0.571003717	3911	tags=100%, list=77%, signal=23%	gene_FIM1_4328/gene_FIM1_2353/gene_FIM1_4919/gene_FIM1_3809/gene_FIM1_3059/gene_FIM1_773/gene_FIM1_824/gene_FIM1_3185/gene_FIM1_3018/gene_FIM1_2575/gene_FIM1_4953	n17	hLF_vs_BLG_B	GO_BP	5065	2536	2529	0	1	FALSE	FALSE
GO:0046434	organophosphate catabolic process	10	-0.232668312	-0.551673729	0.96	0.97070632	0.571003717	1862	tags=70%, list=37%, signal=44%	gene_FIM1_75/gene_FIM1_303/gene_FIM1_680/gene_FIM1_3824/gene_FIM1_527/gene_FIM1_603/gene_FIM1_4077	n17	hLF_vs_BLG_B	GO_BP	5065	2536	2529	0	1	FALSE	FALSE
GO:0022402	cell cycle process	14	0.18214215	0.501107201	0.986636971	0.991065005	0.582979415	4145	tags=100%, list=82%, signal=18%	gene_FIM1_3670/gene_FIM1_873/gene_FIM1_1676/gene_FIM1_4447/gene_FIM1_4525/gene_FIM1_2692/gene_FIM1_4614/gene_FIM1_2509/gene_FIM1_2966/gene_FIM1_2651/gene_FIM1_5044/gene_FIM1_1341/gene_FIM1_190/gene_FIM1_3934	n17	hLF_vs_BLG_B	GO_BP	5065	2536	2529	0	1	FALSE	FALSE
GO:0098813	nuclear chromosome segregation	10	0.181998022	0.456777719	0.987421384	0.991065005	0.582979415	4145	tags=100%, list=82%, signal=18%	gene_FIM1_3670/gene_FIM1_873/gene_FIM1_4447/gene_FIM1_4525/gene_FIM1_2692/gene_FIM1_4614/gene_FIM1_2966/gene_FIM1_5044/gene_FIM1_1341/gene_FIM1_3934	n17	hLF_vs_BLG_B	GO_BP	5065	2536	2529	0	1	FALSE	FALSE
GO:0016070	RNA metabolic process	306	0.151458039	0.759735547	0.992857143	0.992857143	0.584033613	1142	tags=23%, list=23%, signal=19%	gene_FIM1_4973/gene_FIM1_3046/gene_FIM1_3707/gene_FIM1_1801/gene_FIM1_536/gene_FIM1_4041/gene_FIM1_4974/gene_FIM1_2754/gene_FIM1_5064/gene_FIM1_3736/gene_FIM1_4097/gene_FIM1_25/gene_FIM1_1336/gene_FIM1_4629/gene_FIM1_1776/gene_FIM1_1137/gene_FIM1_365/gene_FIM1_4156/gene_FIM1_3423/gene_FIM1_504/gene_FIM1_3112/gene_FIM1_2299/gene_FIM1_4451/gene_FIM1_2298/gene_FIM1_1099/gene_FIM1_4731/gene_FIM1_3399/gene_FIM1_2487/gene_FIM1_1751/gene_FIM1_1649/gene_FIM1_4513/gene_FIM1_2520/gene_FIM1_963/gene_FIM1_1062/gene_FIM1_2727/gene_FIM1_3552/gene_FIM1_997/gene_FIM1_2336/gene_FIM1_144/gene_FIM1_3302/gene_FIM1_4060/gene_FIM1_2766/gene_FIM1_2449/gene_FIM1_375/gene_FIM1_3008/gene_FIM1_192/gene_FIM1_348/gene_FIM1_1990/gene_FIM1_4328/gene_FIM1_4767/gene_FIM1_2317/gene_FIM1_1838/gene_FIM1_3496/gene_FIM1_2743/gene_FIM1_2200/gene_FIM1_266/gene_FIM1_1542/gene_FIM1_1869/gene_FIM1_4012/gene_FIM1_3452/gene_FIM1_3753/gene_FIM1_505/gene_FIM1_1429/gene_FIM1_483/gene_FIM1_2699/gene_FIM1_1088/gene_FIM1_2505/gene_FIM1_4805/gene_FIM1_2488/gene_FIM1_4004/gene_FIM1_2149	n17	hLF_vs_BLG_B	GO_BP	5065	2536	2529	0	1	FALSE	FALSE
GO:0005840	ribosome	63	-0.810488116	-3.033919409	8.84E-23	6.81E-21	3.91E-21	471	tags=70%, list=9%, signal=64%	gene_FIM1_140/gene_FIM1_2091/gene_FIM1_4498/gene_FIM1_3171/gene_FIM1_5005/gene_FIM1_2849/gene_FIM1_2365/gene_FIM1_69/gene_FIM1_1252/gene_FIM1_2359/gene_FIM1_1657/gene_FIM1_1509/gene_FIM1_4455/gene_FIM1_2528/gene_FIM1_3262/gene_FIM1_3182/gene_FIM1_474/gene_FIM1_4647/gene_FIM1_1595/gene_FIM1_3810/gene_FIM1_960/gene_FIM1_322/gene_FIM1_1603/gene_FIM1_1214/gene_FIM1_3267/gene_FIM1_2695/gene_FIM1_3279/gene_FIM1_3039/gene_FIM1_2600/gene_FIM1_2782/gene_FIM1_1859/gene_FIM1_1366/gene_FIM1_4616/gene_FIM1_3429/gene_FIM1_1846/gene_FIM1_4576/gene_FIM1_4238/gene_FIM1_196/gene_FIM1_1772/gene_FIM1_1764/gene_FIM1_4506/gene_FIM1_4239/gene_FIM1_2677/gene_FIM1_4909	n17	hLF_vs_BLG_B	GO_CC	5065	2536	2529	0	1.02E-19	TRUE	TRUE
GO:1990904	ribonucleoprotein complex	91	-0.701739078	-2.810527913	5.64E-18	2.17E-16	1.25E-16	511	tags=51%, list=10%, signal=46%	gene_FIM1_2981/gene_FIM1_140/gene_FIM1_2091/gene_FIM1_4498/gene_FIM1_3171/gene_FIM1_5005/gene_FIM1_2849/gene_FIM1_2365/gene_FIM1_69/gene_FIM1_1574/gene_FIM1_1252/gene_FIM1_2359/gene_FIM1_1657/gene_FIM1_1509/gene_FIM1_4455/gene_FIM1_2528/gene_FIM1_3262/gene_FIM1_3182/gene_FIM1_474/gene_FIM1_4647/gene_FIM1_1595/gene_FIM1_3810/gene_FIM1_960/gene_FIM1_322/gene_FIM1_1603/gene_FIM1_1214/gene_FIM1_3267/gene_FIM1_2695/gene_FIM1_3279/gene_FIM1_3039/gene_FIM1_2600/gene_FIM1_2782/gene_FIM1_1859/gene_FIM1_1366/gene_FIM1_4616/gene_FIM1_3429/gene_FIM1_1846/gene_FIM1_4576/gene_FIM1_4238/gene_FIM1_196/gene_FIM1_1772/gene_FIM1_1764/gene_FIM1_4506/gene_FIM1_4239/gene_FIM1_2677/gene_FIM1_4909	n17	hLF_vs_BLG_B	GO_CC	5065	2536	2529	0	2.17E-15	TRUE	TRUE
GO:0043228	non-membrane-bounded organelle	124	-0.604493957	-2.537496766	3.74E-14	4.88E-13	2.80E-13	471	tags=35%, list=9%, signal=33%	gene_FIM1_140/gene_FIM1_2091/gene_FIM1_4498/gene_FIM1_3171/gene_FIM1_5005/gene_FIM1_2849/gene_FIM1_2365/gene_FIM1_69/gene_FIM1_1252/gene_FIM1_2359/gene_FIM1_1657/gene_FIM1_1509/gene_FIM1_4455/gene_FIM1_2528/gene_FIM1_3262/gene_FIM1_3182/gene_FIM1_474/gene_FIM1_4647/gene_FIM1_1595/gene_FIM1_3810/gene_FIM1_960/gene_FIM1_322/gene_FIM1_1603/gene_FIM1_1214/gene_FIM1_3267/gene_FIM1_2695/gene_FIM1_3279/gene_FIM1_3039/gene_FIM1_2600/gene_FIM1_2782/gene_FIM1_1859/gene_FIM1_1366/gene_FIM1_4616/gene_FIM1_3429/gene_FIM1_1846/gene_FIM1_4576/gene_FIM1_4238/gene_FIM1_196/gene_FIM1_1772/gene_FIM1_1764/gene_FIM1_4506/gene_FIM1_4239/gene_FIM1_2677/gene_FIM1_4909	n17	hLF_vs_BLG_B	GO_CC	5065	2536	2529	0	3.72E-12	TRUE	TRUE
GO:0043232	intracellular non-membrane-bounded organelle	124	-0.604493957	-2.537496766	3.74E-14	4.88E-13	2.80E-13	471	tags=35%, list=9%, signal=33%	gene_FIM1_140/gene_FIM1_2091/gene_FIM1_4498/gene_FIM1_3171/gene_FIM1_5005/gene_FIM1_2849/gene_FIM1_2365/gene_FIM1_69/gene_FIM1_1252/gene_FIM1_2359/gene_FIM1_1657/gene_FIM1_1509/gene_FIM1_4455/gene_FIM1_2528/gene_FIM1_3262/gene_FIM1_3182/gene_FIM1_474/gene_FIM1_4647/gene_FIM1_1595/gene_FIM1_3810/gene_FIM1_960/gene_FIM1_322/gene_FIM1_1603/gene_FIM1_1214/gene_FIM1_3267/gene_FIM1_2695/gene_FIM1_3279/gene_FIM1_3039/gene_FIM1_2600/gene_FIM1_2782/gene_FIM1_1859/gene_FIM1_1366/gene_FIM1_4616/gene_FIM1_3429/gene_FIM1_1846/gene_FIM1_4576/gene_FIM1_4238/gene_FIM1_196/gene_FIM1_1772/gene_FIM1_1764/gene_FIM1_4506/gene_FIM1_4239/gene_FIM1_2677/gene_FIM1_4909	n17	hLF_vs_BLG_B	GO_CC	5065	2536	2529	0	3.72E-12	TRUE	TRUE
GO:0044444	cytoplasmic part	176	-0.553531962	-2.43755818	2.09E-14	4.88E-13	2.80E-13	754	tags=41%, list=15%, signal=36%	gene_FIM1_4970/gene_FIM1_1156/gene_FIM1_491/gene_FIM1_1288/gene_FIM1_3756/gene_FIM1_4194/gene_FIM1_4255/gene_FIM1_3765/gene_FIM1_3748/gene_FIM1_2072/gene_FIM1_2229/gene_FIM1_5023/gene_FIM1_140/gene_FIM1_2091/gene_FIM1_4498/gene_FIM1_4031/gene_FIM1_4945/gene_FIM1_502/gene_FIM1_3171/gene_FIM1_5005/gene_FIM1_3286/gene_FIM1_2849/gene_FIM1_2365/gene_FIM1_2710/gene_FIM1_69/gene_FIM1_1574/gene_FIM1_1252/gene_FIM1_2359/gene_FIM1_4128/gene_FIM1_1657/gene_FIM1_1509/gene_FIM1_4455/gene_FIM1_2528/gene_FIM1_3262/gene_FIM1_3182/gene_FIM1_474/gene_FIM1_4647/gene_FIM1_1595/gene_FIM1_3810/gene_FIM1_960/gene_FIM1_322/gene_FIM1_1603/gene_FIM1_1214/gene_FIM1_3267/gene_FIM1_2323/gene_FIM1_2695/gene_FIM1_1346/gene_FIM1_3279/gene_FIM1_3039/gene_FIM1_1170/gene_FIM1_2600/gene_FIM1_2782/gene_FIM1_1859/gene_FIM1_60/gene_FIM1_2929/gene_FIM1_1366/gene_FIM1_4616/gene_FIM1_2864/gene_FIM1_3429/gene_FIM1_1846/gene_FIM1_4576/gene_FIM1_4238/gene_FIM1_196/gene_FIM1_1772/gene_FIM1_1764/gene_FIM1_4506/gene_FIM1_4239/gene_FIM1_2677/gene_FIM1_4467/gene_FIM1_4909/gene_FIM1_4510/gene_FIM1_3826	n17	hLF_vs_BLG_B	GO_CC	5065	2536	2529	0	3.02E-12	TRUE	TRUE
GO:0005737	cytoplasm	201	-0.524997396	-2.366759323	3.81E-14	4.88E-13	2.80E-13	566	tags=48%, list=11%, signal=45%	gene_FIM1_224/gene_FIM1_4649/gene_FIM1_4452/gene_FIM1_4427/gene_FIM1_1121/gene_FIM1_2652/gene_FIM1_10/gene_FIM1_4290/gene_FIM1_2898/gene_FIM1_1248/gene_FIM1_3038/gene_FIM1_4472/gene_FIM1_3200/gene_FIM1_2963/gene_FIM1_4433/gene_FIM1_2364/gene_FIM1_2941/gene_FIM1_53/gene_FIM1_458/gene_FIM1_1435/gene_FIM1_4110/gene_FIM1_530/gene_FIM1_4970/gene_FIM1_1156/gene_FIM1_491/gene_FIM1_1288/gene_FIM1_3756/gene_FIM1_4194/gene_FIM1_4255/gene_FIM1_3765/gene_FIM1_3748/gene_FIM1_2072/gene_FIM1_2229/gene_FIM1_5023/gene_FIM1_2418/gene_FIM1_140/gene_FIM1_2091/gene_FIM1_4498/gene_FIM1_4031/gene_FIM1_4945/gene_FIM1_2181/gene_FIM1_502/gene_FIM1_3171/gene_FIM1_5005/gene_FIM1_3286/gene_FIM1_2849/gene_FIM1_2365/gene_FIM1_2710/gene_FIM1_69/gene_FIM1_1574/gene_FIM1_1252/gene_FIM1_2359/gene_FIM1_4128/gene_FIM1_1657/gene_FIM1_1509/gene_FIM1_405/gene_FIM1_4455/gene_FIM1_2528/gene_FIM1_3262/gene_FIM1_3182/gene_FIM1_474/gene_FIM1_4647/gene_FIM1_1595/gene_FIM1_3810/gene_FIM1_960/gene_FIM1_322/gene_FIM1_1603/gene_FIM1_1214/gene_FIM1_3267/gene_FIM1_2323/gene_FIM1_2695/gene_FIM1_1346/gene_FIM1_3279/gene_FIM1_3039/gene_FIM1_1170/gene_FIM1_2600/gene_FIM1_2782/gene_FIM1_1859/gene_FIM1_60/gene_FIM1_2929/gene_FIM1_1366/gene_FIM1_4616/gene_FIM1_2864/gene_FIM1_3429/gene_FIM1_1846/gene_FIM1_4576/gene_FIM1_4238/gene_FIM1_196/gene_FIM1_1772/gene_FIM1_1764/gene_FIM1_4506/gene_FIM1_4239/gene_FIM1_2677/gene_FIM1_4467/gene_FIM1_4909/gene_FIM1_4510/gene_FIM1_3826	n17	hLF_vs_BLG_B	GO_CC	5065	2536	2529	0	3.72E-12	TRUE	TRUE
GO:0005739	mitochondrion	40	-0.739975628	-2.524695213	4.41E-10	4.85E-09	2.78E-09	968	tags=70%, list=19%, signal=57%	gene_FIM1_2963/gene_FIM1_4433/gene_FIM1_2941/gene_FIM1_4110/gene_FIM1_530/gene_FIM1_1156/gene_FIM1_1288/gene_FIM1_4255/gene_FIM1_2072/gene_FIM1_2229/gene_FIM1_5023/gene_FIM1_4031/gene_FIM1_4945/gene_FIM1_502/gene_FIM1_3286/gene_FIM1_2710/gene_FIM1_4128/gene_FIM1_3182/gene_FIM1_3267/gene_FIM1_2323/gene_FIM1_1346/gene_FIM1_1170/gene_FIM1_60/gene_FIM1_2864/gene_FIM1_4467/gene_FIM1_4909/gene_FIM1_4510/gene_FIM1_3826	n17	hLF_vs_BLG_B	GO_CC	5065	2536	2529	0	1.89E-08	TRUE	TRUE
GO:0044429	mitochondrial part	29	-0.755281713	-2.419530262	3.31E-08	3.18E-07	1.83E-07	968	tags=76%, list=19%, signal=62%	gene_FIM1_2963/gene_FIM1_4433/gene_FIM1_2941/gene_FIM1_4110/gene_FIM1_530/gene_FIM1_1156/gene_FIM1_1288/gene_FIM1_4255/gene_FIM1_2229/gene_FIM1_4031/gene_FIM1_4945/gene_FIM1_502/gene_FIM1_3286/gene_FIM1_2710/gene_FIM1_3182/gene_FIM1_3267/gene_FIM1_1346/gene_FIM1_60/gene_FIM1_2864/gene_FIM1_4909/gene_FIM1_4510/gene_FIM1_3826	n17	hLF_vs_BLG_B	GO_CC	5065	2536	2529	0	9.31E-07	TRUE	TRUE
GO:0032991	protein-containing complex	278	-0.398669175	-1.85099112	9.52E-08	8.15E-07	4.68E-07	1131	tags=33%, list=22%, signal=27%	gene_FIM1_224/gene_FIM1_4649/gene_FIM1_4452/gene_FIM1_4427/gene_FIM1_1121/gene_FIM1_3205/gene_FIM1_4118/gene_FIM1_4290/gene_FIM1_2898/gene_FIM1_1248/gene_FIM1_3038/gene_FIM1_4141/gene_FIM1_4472/gene_FIM1_2392/gene_FIM1_1227/gene_FIM1_3135/gene_FIM1_2364/gene_FIM1_53/gene_FIM1_1781/gene_FIM1_337/gene_FIM1_458/gene_FIM1_146/gene_FIM1_2318/gene_FIM1_4110/gene_FIM1_1383/gene_FIM1_2874/gene_FIM1_4396/gene_FIM1_4970/gene_FIM1_491/gene_FIM1_3756/gene_FIM1_1251/gene_FIM1_1256/gene_FIM1_4255/gene_FIM1_3765/gene_FIM1_123/gene_FIM1_3748/gene_FIM1_3288/gene_FIM1_2981/gene_FIM1_515/gene_FIM1_140/gene_FIM1_2091/gene_FIM1_4498/gene_FIM1_821/gene_FIM1_502/gene_FIM1_3171/gene_FIM1_5005/gene_FIM1_3286/gene_FIM1_2849/gene_FIM1_2365/gene_FIM1_2710/gene_FIM1_69/gene_FIM1_1574/gene_FIM1_4941/gene_FIM1_1252/gene_FIM1_2359/gene_FIM1_1657/gene_FIM1_1509/gene_FIM1_3326/gene_FIM1_4455/gene_FIM1_2528/gene_FIM1_3262/gene_FIM1_3182/gene_FIM1_474/gene_FIM1_4647/gene_FIM1_1595/gene_FIM1_3810/gene_FIM1_960/gene_FIM1_322/gene_FIM1_1603/gene_FIM1_1214/gene_FIM1_3267/gene_FIM1_2695/gene_FIM1_3279/gene_FIM1_3039/gene_FIM1_2600/gene_FIM1_2782/gene_FIM1_1859/gene_FIM1_2929/gene_FIM1_1366/gene_FIM1_4616/gene_FIM1_3429/gene_FIM1_1846/gene_FIM1_4576/gene_FIM1_4238/gene_FIM1_196/gene_FIM1_1772/gene_FIM1_1764/gene_FIM1_4506/gene_FIM1_4239/gene_FIM1_2677/gene_FIM1_4909/gene_FIM1_4510	n17	hLF_vs_BLG_B	GO_CC	5065	2536	2529	0	2.62E-06	TRUE	TRUE
GO:0043226	organelle	312	-0.373752088	-1.758083849	9.44E-07	6.61E-06	3.79E-06	752	tags=23%, list=15%, signal=21%	gene_FIM1_1156/gene_FIM1_491/gene_FIM1_2158/gene_FIM1_1288/gene_FIM1_3756/gene_FIM1_4194/gene_FIM1_1251/gene_FIM1_1256/gene_FIM1_4255/gene_FIM1_3765/gene_FIM1_4373/gene_FIM1_3748/gene_FIM1_2072/gene_FIM1_2229/gene_FIM1_5023/gene_FIM1_140/gene_FIM1_2091/gene_FIM1_4498/gene_FIM1_4031/gene_FIM1_4945/gene_FIM1_502/gene_FIM1_3171/gene_FIM1_5005/gene_FIM1_3286/gene_FIM1_2849/gene_FIM1_2365/gene_FIM1_2710/gene_FIM1_69/gene_FIM1_1252/gene_FIM1_2359/gene_FIM1_4128/gene_FIM1_1657/gene_FIM1_1509/gene_FIM1_4455/gene_FIM1_2528/gene_FIM1_3262/gene_FIM1_3182/gene_FIM1_474/gene_FIM1_4647/gene_FIM1_1595/gene_FIM1_3810/gene_FIM1_960/gene_FIM1_322/gene_FIM1_1603/gene_FIM1_1214/gene_FIM1_3267/gene_FIM1_2323/gene_FIM1_2695/gene_FIM1_1346/gene_FIM1_3279/gene_FIM1_3039/gene_FIM1_1170/gene_FIM1_2600/gene_FIM1_2782/gene_FIM1_1859/gene_FIM1_60/gene_FIM1_1366/gene_FIM1_4616/gene_FIM1_2864/gene_FIM1_3429/gene_FIM1_1846/gene_FIM1_4576/gene_FIM1_4238/gene_FIM1_196/gene_FIM1_1772/gene_FIM1_1764/gene_FIM1_4506/gene_FIM1_4239/gene_FIM1_2677/gene_FIM1_4467/gene_FIM1_4909/gene_FIM1_4510/gene_FIM1_3826	n17	hLF_vs_BLG_B	GO_CC	5065	2536	2529	0	2.14E-05	TRUE	TRUE
GO:0043229	intracellular organelle	312	-0.373752088	-1.758083849	9.44E-07	6.61E-06	3.79E-06	752	tags=23%, list=15%, signal=21%	gene_FIM1_1156/gene_FIM1_491/gene_FIM1_2158/gene_FIM1_1288/gene_FIM1_3756/gene_FIM1_4194/gene_FIM1_1251/gene_FIM1_1256/gene_FIM1_4255/gene_FIM1_3765/gene_FIM1_4373/gene_FIM1_3748/gene_FIM1_2072/gene_FIM1_2229/gene_FIM1_5023/gene_FIM1_140/gene_FIM1_2091/gene_FIM1_4498/gene_FIM1_4031/gene_FIM1_4945/gene_FIM1_502/gene_FIM1_3171/gene_FIM1_5005/gene_FIM1_3286/gene_FIM1_2849/gene_FIM1_2365/gene_FIM1_2710/gene_FIM1_69/gene_FIM1_1252/gene_FIM1_2359/gene_FIM1_4128/gene_FIM1_1657/gene_FIM1_1509/gene_FIM1_4455/gene_FIM1_2528/gene_FIM1_3262/gene_FIM1_3182/gene_FIM1_474/gene_FIM1_4647/gene_FIM1_1595/gene_FIM1_3810/gene_FIM1_960/gene_FIM1_322/gene_FIM1_1603/gene_FIM1_1214/gene_FIM1_3267/gene_FIM1_2323/gene_FIM1_2695/gene_FIM1_1346/gene_FIM1_3279/gene_FIM1_3039/gene_FIM1_1170/gene_FIM1_2600/gene_FIM1_2782/gene_FIM1_1859/gene_FIM1_60/gene_FIM1_1366/gene_FIM1_4616/gene_FIM1_2864/gene_FIM1_3429/gene_FIM1_1846/gene_FIM1_4576/gene_FIM1_4238/gene_FIM1_196/gene_FIM1_1772/gene_FIM1_1764/gene_FIM1_4506/gene_FIM1_4239/gene_FIM1_2677/gene_FIM1_4467/gene_FIM1_4909/gene_FIM1_4510/gene_FIM1_3826	n17	hLF_vs_BLG_B	GO_CC	5065	2536	2529	0	2.14E-05	TRUE	TRUE
GO:0005740	mitochondrial envelope	24	-0.733509578	-2.254866849	1.65E-06	1.06E-05	6.07E-06	968	tags=71%, list=19%, signal=58%	gene_FIM1_2963/gene_FIM1_4433/gene_FIM1_4110/gene_FIM1_530/gene_FIM1_1156/gene_FIM1_1288/gene_FIM1_4255/gene_FIM1_2229/gene_FIM1_4031/gene_FIM1_4945/gene_FIM1_502/gene_FIM1_3286/gene_FIM1_2710/gene_FIM1_1346/gene_FIM1_60/gene_FIM1_4510/gene_FIM1_3826	n17	hLF_vs_BLG_B	GO_CC	5065	2536	2529	0	3.66E-05	TRUE	TRUE
GO:0005623	cell	406	-0.337113073	-1.627553641	7.35E-06	4.04E-05	2.32E-05	1131	tags=30%, list=22%, signal=25%	gene_FIM1_224/gene_FIM1_4649/gene_FIM1_742/gene_FIM1_4452/gene_FIM1_4427/gene_FIM1_1121/gene_FIM1_2652/gene_FIM1_10/gene_FIM1_4290/gene_FIM1_2898/gene_FIM1_1248/gene_FIM1_1003/gene_FIM1_1948/gene_FIM1_3038/gene_FIM1_4141/gene_FIM1_4472/gene_FIM1_3200/gene_FIM1_2392/gene_FIM1_1227/gene_FIM1_2963/gene_FIM1_3556/gene_FIM1_3135/gene_FIM1_4433/gene_FIM1_2364/gene_FIM1_2941/gene_FIM1_53/gene_FIM1_337/gene_FIM1_458/gene_FIM1_146/gene_FIM1_1912/gene_FIM1_1435/gene_FIM1_2318/gene_FIM1_4110/gene_FIM1_530/gene_FIM1_1383/gene_FIM1_4396/gene_FIM1_4970/gene_FIM1_1156/gene_FIM1_491/gene_FIM1_2158/gene_FIM1_1288/gene_FIM1_3756/gene_FIM1_4194/gene_FIM1_1251/gene_FIM1_1256/gene_FIM1_4255/gene_FIM1_3765/gene_FIM1_4373/gene_FIM1_2671/gene_FIM1_3748/gene_FIM1_3288/gene_FIM1_2072/gene_FIM1_2229/gene_FIM1_5023/gene_FIM1_515/gene_FIM1_2418/gene_FIM1_140/gene_FIM1_2091/gene_FIM1_4498/gene_FIM1_4031/gene_FIM1_4945/gene_FIM1_821/gene_FIM1_2181/gene_FIM1_502/gene_FIM1_3171/gene_FIM1_5005/gene_FIM1_3286/gene_FIM1_2849/gene_FIM1_2365/gene_FIM1_2710/gene_FIM1_69/gene_FIM1_1574/gene_FIM1_4941/gene_FIM1_1252/gene_FIM1_2359/gene_FIM1_4128/gene_FIM1_1657/gene_FIM1_1509/gene_FIM1_3326/gene_FIM1_405/gene_FIM1_4455/gene_FIM1_2528/gene_FIM1_3262/gene_FIM1_3182/gene_FIM1_474/gene_FIM1_4647/gene_FIM1_1595/gene_FIM1_3810/gene_FIM1_960/gene_FIM1_322/gene_FIM1_2990/gene_FIM1_1603/gene_FIM1_1214/gene_FIM1_3267/gene_FIM1_2323/gene_FIM1_2695/gene_FIM1_1346/gene_FIM1_3279/gene_FIM1_3039/gene_FIM1_1170/gene_FIM1_2600/gene_FIM1_2782/gene_FIM1_1859/gene_FIM1_60/gene_FIM1_2929/gene_FIM1_1366/gene_FIM1_4616/gene_FIM1_2864/gene_FIM1_3429/gene_FIM1_1846/gene_FIM1_4576/gene_FIM1_4238/gene_FIM1_196/gene_FIM1_1772/gene_FIM1_1764/gene_FIM1_4506/gene_FIM1_4239/gene_FIM1_2677/gene_FIM1_4467/gene_FIM1_4909/gene_FIM1_4510/gene_FIM1_3826	n17	hLF_vs_BLG_B	GO_CC	5065	2536	2529	0	0.000134682	TRUE	TRUE
GO:0044464	cell part	406	-0.337113073	-1.627553641	7.35E-06	4.04E-05	2.32E-05	1131	tags=30%, list=22%, signal=25%	gene_FIM1_224/gene_FIM1_4649/gene_FIM1_742/gene_FIM1_4452/gene_FIM1_4427/gene_FIM1_1121/gene_FIM1_2652/gene_FIM1_10/gene_FIM1_4290/gene_FIM1_2898/gene_FIM1_1248/gene_FIM1_1003/gene_FIM1_1948/gene_FIM1_3038/gene_FIM1_4141/gene_FIM1_4472/gene_FIM1_3200/gene_FIM1_2392/gene_FIM1_1227/gene_FIM1_2963/gene_FIM1_3556/gene_FIM1_3135/gene_FIM1_4433/gene_FIM1_2364/gene_FIM1_2941/gene_FIM1_53/gene_FIM1_337/gene_FIM1_458/gene_FIM1_146/gene_FIM1_1912/gene_FIM1_1435/gene_FIM1_2318/gene_FIM1_4110/gene_FIM1_530/gene_FIM1_1383/gene_FIM1_4396/gene_FIM1_4970/gene_FIM1_1156/gene_FIM1_491/gene_FIM1_2158/gene_FIM1_1288/gene_FIM1_3756/gene_FIM1_4194/gene_FIM1_1251/gene_FIM1_1256/gene_FIM1_4255/gene_FIM1_3765/gene_FIM1_4373/gene_FIM1_2671/gene_FIM1_3748/gene_FIM1_3288/gene_FIM1_2072/gene_FIM1_2229/gene_FIM1_5023/gene_FIM1_515/gene_FIM1_2418/gene_FIM1_140/gene_FIM1_2091/gene_FIM1_4498/gene_FIM1_4031/gene_FIM1_4945/gene_FIM1_821/gene_FIM1_2181/gene_FIM1_502/gene_FIM1_3171/gene_FIM1_5005/gene_FIM1_3286/gene_FIM1_2849/gene_FIM1_2365/gene_FIM1_2710/gene_FIM1_69/gene_FIM1_1574/gene_FIM1_4941/gene_FIM1_1252/gene_FIM1_2359/gene_FIM1_4128/gene_FIM1_1657/gene_FIM1_1509/gene_FIM1_3326/gene_FIM1_405/gene_FIM1_4455/gene_FIM1_2528/gene_FIM1_3262/gene_FIM1_3182/gene_FIM1_474/gene_FIM1_4647/gene_FIM1_1595/gene_FIM1_3810/gene_FIM1_960/gene_FIM1_322/gene_FIM1_2990/gene_FIM1_1603/gene_FIM1_1214/gene_FIM1_3267/gene_FIM1_2323/gene_FIM1_2695/gene_FIM1_1346/gene_FIM1_3279/gene_FIM1_3039/gene_FIM1_1170/gene_FIM1_2600/gene_FIM1_2782/gene_FIM1_1859/gene_FIM1_60/gene_FIM1_2929/gene_FIM1_1366/gene_FIM1_4616/gene_FIM1_2864/gene_FIM1_3429/gene_FIM1_1846/gene_FIM1_4576/gene_FIM1_4238/gene_FIM1_196/gene_FIM1_1772/gene_FIM1_1764/gene_FIM1_4506/gene_FIM1_4239/gene_FIM1_2677/gene_FIM1_4467/gene_FIM1_4909/gene_FIM1_4510/gene_FIM1_3826	n17	hLF_vs_BLG_B	GO_CC	5065	2536	2529	0	0.000134682	TRUE	TRUE
GO:0005622	intracellular	391	-0.338686481	-1.626205852	9.96E-06	4.79E-05	2.75E-05	1131	tags=30%, list=22%, signal=25%	gene_FIM1_224/gene_FIM1_4649/gene_FIM1_742/gene_FIM1_4452/gene_FIM1_4427/gene_FIM1_1121/gene_FIM1_2652/gene_FIM1_10/gene_FIM1_4290/gene_FIM1_2898/gene_FIM1_1248/gene_FIM1_1003/gene_FIM1_1948/gene_FIM1_3038/gene_FIM1_4141/gene_FIM1_4472/gene_FIM1_3200/gene_FIM1_2392/gene_FIM1_1227/gene_FIM1_2963/gene_FIM1_3556/gene_FIM1_3135/gene_FIM1_4433/gene_FIM1_2364/gene_FIM1_2941/gene_FIM1_53/gene_FIM1_337/gene_FIM1_458/gene_FIM1_146/gene_FIM1_1912/gene_FIM1_1435/gene_FIM1_4110/gene_FIM1_530/gene_FIM1_1383/gene_FIM1_4396/gene_FIM1_4970/gene_FIM1_1156/gene_FIM1_491/gene_FIM1_2158/gene_FIM1_1288/gene_FIM1_3756/gene_FIM1_4194/gene_FIM1_1251/gene_FIM1_1256/gene_FIM1_4255/gene_FIM1_3765/gene_FIM1_4373/gene_FIM1_3748/gene_FIM1_2072/gene_FIM1_2229/gene_FIM1_5023/gene_FIM1_515/gene_FIM1_2418/gene_FIM1_140/gene_FIM1_2091/gene_FIM1_4498/gene_FIM1_4031/gene_FIM1_4945/gene_FIM1_821/gene_FIM1_2181/gene_FIM1_502/gene_FIM1_3171/gene_FIM1_5005/gene_FIM1_3286/gene_FIM1_2849/gene_FIM1_2365/gene_FIM1_2710/gene_FIM1_69/gene_FIM1_1574/gene_FIM1_4941/gene_FIM1_1252/gene_FIM1_2359/gene_FIM1_4128/gene_FIM1_1657/gene_FIM1_1509/gene_FIM1_3326/gene_FIM1_405/gene_FIM1_4455/gene_FIM1_2528/gene_FIM1_3262/gene_FIM1_3182/gene_FIM1_474/gene_FIM1_4647/gene_FIM1_1595/gene_FIM1_3810/gene_FIM1_960/gene_FIM1_322/gene_FIM1_1603/gene_FIM1_1214/gene_FIM1_3267/gene_FIM1_2323/gene_FIM1_2695/gene_FIM1_1346/gene_FIM1_3279/gene_FIM1_3039/gene_FIM1_1170/gene_FIM1_2600/gene_FIM1_2782/gene_FIM1_1859/gene_FIM1_60/gene_FIM1_2929/gene_FIM1_1366/gene_FIM1_4616/gene_FIM1_2864/gene_FIM1_3429/gene_FIM1_1846/gene_FIM1_4576/gene_FIM1_4238/gene_FIM1_196/gene_FIM1_1772/gene_FIM1_1764/gene_FIM1_4506/gene_FIM1_4239/gene_FIM1_2677/gene_FIM1_4467/gene_FIM1_4909/gene_FIM1_4510/gene_FIM1_3826	n17	hLF_vs_BLG_B	GO_CC	5065	2536	2529	0	0.000177015	TRUE	TRUE
GO:0044424	intracellular part	391	-0.338686481	-1.626205852	9.96E-06	4.79E-05	2.75E-05	1131	tags=30%, list=22%, signal=25%	gene_FIM1_224/gene_FIM1_4649/gene_FIM1_742/gene_FIM1_4452/gene_FIM1_4427/gene_FIM1_1121/gene_FIM1_2652/gene_FIM1_10/gene_FIM1_4290/gene_FIM1_2898/gene_FIM1_1248/gene_FIM1_1003/gene_FIM1_1948/gene_FIM1_3038/gene_FIM1_4141/gene_FIM1_4472/gene_FIM1_3200/gene_FIM1_2392/gene_FIM1_1227/gene_FIM1_2963/gene_FIM1_3556/gene_FIM1_3135/gene_FIM1_4433/gene_FIM1_2364/gene_FIM1_2941/gene_FIM1_53/gene_FIM1_337/gene_FIM1_458/gene_FIM1_146/gene_FIM1_1912/gene_FIM1_1435/gene_FIM1_4110/gene_FIM1_530/gene_FIM1_1383/gene_FIM1_4396/gene_FIM1_4970/gene_FIM1_1156/gene_FIM1_491/gene_FIM1_2158/gene_FIM1_1288/gene_FIM1_3756/gene_FIM1_4194/gene_FIM1_1251/gene_FIM1_1256/gene_FIM1_4255/gene_FIM1_3765/gene_FIM1_4373/gene_FIM1_3748/gene_FIM1_2072/gene_FIM1_2229/gene_FIM1_5023/gene_FIM1_515/gene_FIM1_2418/gene_FIM1_140/gene_FIM1_2091/gene_FIM1_4498/gene_FIM1_4031/gene_FIM1_4945/gene_FIM1_821/gene_FIM1_2181/gene_FIM1_502/gene_FIM1_3171/gene_FIM1_5005/gene_FIM1_3286/gene_FIM1_2849/gene_FIM1_2365/gene_FIM1_2710/gene_FIM1_69/gene_FIM1_1574/gene_FIM1_4941/gene_FIM1_1252/gene_FIM1_2359/gene_FIM1_4128/gene_FIM1_1657/gene_FIM1_1509/gene_FIM1_3326/gene_FIM1_405/gene_FIM1_4455/gene_FIM1_2528/gene_FIM1_3262/gene_FIM1_3182/gene_FIM1_474/gene_FIM1_4647/gene_FIM1_1595/gene_FIM1_3810/gene_FIM1_960/gene_FIM1_322/gene_FIM1_1603/gene_FIM1_1214/gene_FIM1_3267/gene_FIM1_2323/gene_FIM1_2695/gene_FIM1_1346/gene_FIM1_3279/gene_FIM1_3039/gene_FIM1_1170/gene_FIM1_2600/gene_FIM1_2782/gene_FIM1_1859/gene_FIM1_60/gene_FIM1_2929/gene_FIM1_1366/gene_FIM1_4616/gene_FIM1_2864/gene_FIM1_3429/gene_FIM1_1846/gene_FIM1_4576/gene_FIM1_4238/gene_FIM1_196/gene_FIM1_1772/gene_FIM1_1764/gene_FIM1_4506/gene_FIM1_4239/gene_FIM1_2677/gene_FIM1_4467/gene_FIM1_4909/gene_FIM1_4510/gene_FIM1_3826	n17	hLF_vs_BLG_B	GO_CC	5065	2536	2529	0	0.000177015	TRUE	TRUE
GO:0031966	mitochondrial membrane	22	-0.724327412	-2.187741901	3.61E-05	0.000161127	9.25E-05	968	tags=68%, list=19%, signal=55%	gene_FIM1_2963/gene_FIM1_4110/gene_FIM1_530/gene_FIM1_1156/gene_FIM1_1288/gene_FIM1_4255/gene_FIM1_2229/gene_FIM1_4031/gene_FIM1_4945/gene_FIM1_502/gene_FIM1_3286/gene_FIM1_2710/gene_FIM1_60/gene_FIM1_4510/gene_FIM1_3826	n17	hLF_vs_BLG_B	GO_CC	5065	2536	2529	0	0.000539102	TRUE	TRUE
GO:0031967	organelle envelope	31	-0.642143163	-2.088784198	3.98E-05	0.000161127	9.25E-05	968	tags=55%, list=19%, signal=45%	gene_FIM1_2963/gene_FIM1_4433/gene_FIM1_4110/gene_FIM1_530/gene_FIM1_1156/gene_FIM1_1288/gene_FIM1_4255/gene_FIM1_2229/gene_FIM1_4031/gene_FIM1_4945/gene_FIM1_502/gene_FIM1_3286/gene_FIM1_2710/gene_FIM1_1346/gene_FIM1_60/gene_FIM1_4510/gene_FIM1_3826	n17	hLF_vs_BLG_B	GO_CC	5065	2536	2529	0	0.000574016	TRUE	TRUE
GO:0031975	envelope	31	-0.642143163	-2.088784198	3.98E-05	0.000161127	9.25E-05	968	tags=55%, list=19%, signal=45%	gene_FIM1_2963/gene_FIM1_4433/gene_FIM1_4110/gene_FIM1_530/gene_FIM1_1156/gene_FIM1_1288/gene_FIM1_4255/gene_FIM1_2229/gene_FIM1_4031/gene_FIM1_4945/gene_FIM1_502/gene_FIM1_3286/gene_FIM1_2710/gene_FIM1_1346/gene_FIM1_60/gene_FIM1_4510/gene_FIM1_3826	n17	hLF_vs_BLG_B	GO_CC	5065	2536	2529	0	0.000574016	TRUE	TRUE
GO:0000775	chromosome, centromeric region	14	0.750416037	2.063827804	0.000157885	0.000607859	0.00034901	709	tags=50%, list=14%, signal=43%	gene_FIM1_4404/gene_FIM1_2735/gene_FIM1_3196/gene_FIM1_765/gene_FIM1_3553/gene_FIM1_818/gene_FIM1_3670	n17	hLF_vs_BLG_B	GO_CC	5065	2536	2529	0	0.001939976	TRUE	TRUE
GO:0005743	mitochondrial inner membrane	14	-0.724085168	-1.957440107	0.000825997	0.00289099	0.001659899	968	tags=71%, list=19%, signal=58%	gene_FIM1_2963/gene_FIM1_530/gene_FIM1_1156/gene_FIM1_1288/gene_FIM1_4255/gene_FIM1_2229/gene_FIM1_502/gene_FIM1_3286/gene_FIM1_2710/gene_FIM1_60	n17	hLF_vs_BLG_B	GO_CC	5065	2536	2529	0	0.008295885	TRUE	TRUE
GO:0019866	organelle inner membrane	14	-0.724085168	-1.957440107	0.000825997	0.00289099	0.001659899	968	tags=71%, list=19%, signal=58%	gene_FIM1_2963/gene_FIM1_530/gene_FIM1_1156/gene_FIM1_1288/gene_FIM1_4255/gene_FIM1_2229/gene_FIM1_502/gene_FIM1_3286/gene_FIM1_2710/gene_FIM1_60	n17	hLF_vs_BLG_B	GO_CC	5065	2536	2529	0	0.008295885	TRUE	TRUE
GO:0098687	chromosomal region	17	0.67174585	1.984093286	0.001491307	0.004992637	0.002866586	980	tags=47%, list=19%, signal=38%	gene_FIM1_4404/gene_FIM1_2735/gene_FIM1_3196/gene_FIM1_765/gene_FIM1_3553/gene_FIM1_818/gene_FIM1_3670/gene_FIM1_4090	n17	hLF_vs_BLG_B	GO_CC	5065	2536	2529	0	0.013562675	TRUE	TRUE
GO:0000776	kinetochore	12	0.72073459	1.919773309	0.002543681	0.008160978	0.004685729	709	tags=42%, list=14%, signal=36%	gene_FIM1_4404/gene_FIM1_2735/gene_FIM1_765/gene_FIM1_3553/gene_FIM1_3670	n17	hLF_vs_BLG_B	GO_CC	5065	2536	2529	0	0.020261739	TRUE	TRUE
GO:0031090	organelle membrane	45	-0.468567584	-1.648420684	0.005616248	0.017298044	0.009931891	1111	tags=42%, list=22%, signal=33%	gene_FIM1_4427/gene_FIM1_1121/gene_FIM1_2963/gene_FIM1_4110/gene_FIM1_530/gene_FIM1_1156/gene_FIM1_1288/gene_FIM1_4194/gene_FIM1_4255/gene_FIM1_3765/gene_FIM1_2229/gene_FIM1_4031/gene_FIM1_4945/gene_FIM1_502/gene_FIM1_3286/gene_FIM1_2710/gene_FIM1_60/gene_FIM1_4510/gene_FIM1_3826	n17	hLF_vs_BLG_B	GO_CC	5065	2536	2529	0	0.03751905	TRUE	TRUE
GO:0005634	nucleus	131	0.331482997	1.47086397	0.006004373	0.017782183	0.010209866	1757	tags=42%, list=35%, signal=28%	gene_FIM1_1134/gene_FIM1_2423/gene_FIM1_3046/gene_FIM1_3707/gene_FIM1_2267/gene_FIM1_25/gene_FIM1_4289/gene_FIM1_4451/gene_FIM1_3196/gene_FIM1_4011/gene_FIM1_3537/gene_FIM1_2125/gene_FIM1_2239/gene_FIM1_1836/gene_FIM1_487/gene_FIM1_4160/gene_FIM1_2598/gene_FIM1_3552/gene_FIM1_3952/gene_FIM1_3670/gene_FIM1_2758/gene_FIM1_2317/gene_FIM1_266/gene_FIM1_1542/gene_FIM1_3755/gene_FIM1_4090/gene_FIM1_3234/gene_FIM1_1787/gene_FIM1_483/gene_FIM1_4805/gene_FIM1_2488/gene_FIM1_542/gene_FIM1_2678/gene_FIM1_561/gene_FIM1_3120/gene_FIM1_3713/gene_FIM1_4824/gene_FIM1_2136/gene_FIM1_4281/gene_FIM1_416/gene_FIM1_5179/gene_FIM1_4430/gene_FIM1_5086/gene_FIM1_3621/gene_FIM1_2199/gene_FIM1_3202/gene_FIM1_4464/gene_FIM1_3579/gene_FIM1_3835/gene_FIM1_3701/gene_FIM1_2127/gene_FIM1_5132/gene_FIM1_3853/gene_FIM1_1265/gene_FIM1_4683	n17	hLF_vs_BLG_B	GO_CC	5065	2536	2529	0	0.0394037	TRUE	TRUE
GO:0098796	membrane protein complex	54	-0.447829748	-1.63243359	0.013162455	0.037537372	0.021552558	1677	tags=63%, list=33%, signal=43%	gene_FIM1_4524/gene_FIM1_4937/gene_FIM1_1206/gene_FIM1_937/gene_FIM1_4102/gene_FIM1_2594/gene_FIM1_94/gene_FIM1_4389/gene_FIM1_3019/gene_FIM1_3349/gene_FIM1_1880/gene_FIM1_1819/gene_FIM1_4649/gene_FIM1_4427/gene_FIM1_1121/gene_FIM1_3205/gene_FIM1_4118/gene_FIM1_4141/gene_FIM1_2392/gene_FIM1_1781/gene_FIM1_2318/gene_FIM1_4110/gene_FIM1_2874/gene_FIM1_4255/gene_FIM1_3765/gene_FIM1_123/gene_FIM1_3288/gene_FIM1_821/gene_FIM1_502/gene_FIM1_3286/gene_FIM1_2710/gene_FIM1_4941/gene_FIM1_3326/gene_FIM1_4510	n17	hLF_vs_BLG_B	GO_CC	5065	2536	2529	0	0.072112407	TRUE	FALSE
