## Supplementary Table S2 for "Comparative Transcriptomic Analysis of a Kluyveromyces marxianus Chassis Expressing Heterologous Proteins with Different Expression Efficiencies" (part 9 of 10)

ID	Description	setSize	enrichmentScore	NES	pvalue	p.adjust	qvalue	rank	leading_edge	core_enrichment	SampleSet	Comparison	Ontology	RankedGenes_n	RankedGenes_positive_n	RankedGenes_negative_n	RankedGenes_ties_n	padj_across_comparisons	FDR05_within_comparison	FDR05_across_comparisons
GO:0044427	chromosomal part	31	0.478749372	1.626068523	0.01379411	0.037933804	0.021780174	709	tags=23%, list=14%, signal=20%	gene_FIM1_4404/gene_FIM1_2735/gene_FIM1_3196/gene_FIM1_765/gene_FIM1_3553/gene_FIM1_818/gene_FIM1_3670	n17	hLF_vs_BLG_B	GO_CC	5065	2536	2529	0	0.07479905	TRUE	FALSE
GO:0005789	endoplasmic reticulum membrane	17	0.584802062	1.72729291	0.016822824	0.041124682	0.023612258	1723	tags=76%, list=34%, signal=51%	gene_FIM1_4150/gene_FIM1_4354/gene_FIM1_2137/gene_FIM1_823/gene_FIM1_3061/gene_FIM1_1138/gene_FIM1_30/gene_FIM1_743/gene_FIM1_364/gene_FIM1_48/gene_FIM1_3340/gene_FIM1_5012/gene_FIM1_2035	n17	hLF_vs_BLG_B	GO_CC	5065	2536	2529	0	0.081373049	TRUE	FALSE
GO:0042175	nuclear outer membrane-endoplasmic reticulum membrane network	17	0.584802062	1.72729291	0.016822824	0.041124682	0.023612258	1723	tags=76%, list=34%, signal=51%	gene_FIM1_4150/gene_FIM1_4354/gene_FIM1_2137/gene_FIM1_823/gene_FIM1_3061/gene_FIM1_1138/gene_FIM1_30/gene_FIM1_743/gene_FIM1_364/gene_FIM1_48/gene_FIM1_3340/gene_FIM1_5012/gene_FIM1_2035	n17	hLF_vs_BLG_B	GO_CC	5065	2536	2529	0	0.081373049	TRUE	FALSE
GO:0098827	endoplasmic reticulum subcompartment	17	0.584802062	1.72729291	0.016822824	0.041124682	0.023612258	1723	tags=76%, list=34%, signal=51%	gene_FIM1_4150/gene_FIM1_4354/gene_FIM1_2137/gene_FIM1_823/gene_FIM1_3061/gene_FIM1_1138/gene_FIM1_30/gene_FIM1_743/gene_FIM1_364/gene_FIM1_48/gene_FIM1_3340/gene_FIM1_5012/gene_FIM1_2035	n17	hLF_vs_BLG_B	GO_CC	5065	2536	2529	0	0.081373049	TRUE	FALSE
GO:0031984	organelle subcompartment	20	0.539966464	1.630844358	0.017090777	0.041124682	0.023612258	1723	tags=70%, list=34%, signal=46%	gene_FIM1_4379/gene_FIM1_4150/gene_FIM1_4354/gene_FIM1_2137/gene_FIM1_823/gene_FIM1_3061/gene_FIM1_1138/gene_FIM1_30/gene_FIM1_743/gene_FIM1_364/gene_FIM1_48/gene_FIM1_3340/gene_FIM1_5012/gene_FIM1_2035	n17	hLF_vs_BLG_B	GO_CC	5065	2536	2529	0	0.08190808	TRUE	FALSE
GO:0005783	endoplasmic reticulum	25	0.511050641	1.636735015	0.018524664	0.043224216	0.024817732	1723	tags=68%, list=34%, signal=45%	gene_FIM1_1526/gene_FIM1_1211/gene_FIM1_4150/gene_FIM1_4354/gene_FIM1_1276/gene_FIM1_2137/gene_FIM1_823/gene_FIM1_3061/gene_FIM1_3108/gene_FIM1_1138/gene_FIM1_30/gene_FIM1_743/gene_FIM1_364/gene_FIM1_48/gene_FIM1_3340/gene_FIM1_5012/gene_FIM1_2035	n17	hLF_vs_BLG_B	GO_CC	5065	2536	2529	0	0.087688471	TRUE	FALSE
GO:0000793	condensed chromosome	12	0.615023173	1.638196762	0.030084053	0.068131531	0.039118583	709	tags=25%, list=14%, signal=22%	gene_FIM1_4404/gene_FIM1_3553/gene_FIM1_3670	n17	hLF_vs_BLG_B	GO_CC	5065	2536	2529	0	0.127746621	FALSE	FALSE
GO:0016469	proton-transporting two-sector ATPase complex	11	-0.643500733	-1.609126596	0.035849776	0.078869508	0.045283928	1677	tags=91%, list=33%, signal=61%	gene_FIM1_4524/gene_FIM1_937/gene_FIM1_4102/gene_FIM1_4427/gene_FIM1_3205/gene_FIM1_4118/gene_FIM1_4141/gene_FIM1_2874/gene_FIM1_123/gene_FIM1_3326	n17	hLF_vs_BLG_B	GO_CC	5065	2536	2529	0	0.144777943	FALSE	FALSE
GO:0031981	nuclear lumen	60	0.344900061	1.344019831	0.065375303	0.139830508	0.080285459	1331	tags=30%, list=26%, signal=22%	gene_FIM1_3046/gene_FIM1_3707/gene_FIM1_25/gene_FIM1_4451/gene_FIM1_3537/gene_FIM1_2239/gene_FIM1_3552/gene_FIM1_3952/gene_FIM1_3670/gene_FIM1_266/gene_FIM1_1542/gene_FIM1_4090/gene_FIM1_4805/gene_FIM1_542/gene_FIM1_2678/gene_FIM1_3120/gene_FIM1_3713/gene_FIM1_4824	n17	hLF_vs_BLG_B	GO_CC	5065	2536	2529	0	0.224967277	FALSE	FALSE
GO:0044432	endoplasmic reticulum part	19	0.493903455	1.488545859	0.067843145	0.141187085	0.081064355	1723	tags=68%, list=34%, signal=45%	gene_FIM1_4150/gene_FIM1_4354/gene_FIM1_2137/gene_FIM1_823/gene_FIM1_3061/gene_FIM1_1138/gene_FIM1_30/gene_FIM1_743/gene_FIM1_364/gene_FIM1_48/gene_FIM1_3340/gene_FIM1_5012/gene_FIM1_2035	n17	hLF_vs_BLG_B	GO_CC	5065	2536	2529	0	0.231617647	FALSE	FALSE
GO:0005694	chromosome	41	0.38584538	1.382937676	0.06993007	0.141700405	0.081359084	1089	tags=27%, list=22%, signal=21%	gene_FIM1_4404/gene_FIM1_2735/gene_FIM1_3196/gene_FIM1_765/gene_FIM1_3553/gene_FIM1_818/gene_FIM1_3952/gene_FIM1_3670/gene_FIM1_595/gene_FIM1_4090/gene_FIM1_483	n17	hLF_vs_BLG_B	GO_CC	5065	2536	2529	0	0.234969815	FALSE	FALSE
GO:0098805	whole membrane	24	-0.463285327	-1.424175984	0.074523397	0.147135937	0.084479964	1229	tags=62%, list=24%, signal=48%	gene_FIM1_2322/gene_FIM1_4937/gene_FIM1_1206/gene_FIM1_94/gene_FIM1_4389/gene_FIM1_1880/gene_FIM1_4427/gene_FIM1_1121/gene_FIM1_4110/gene_FIM1_4194/gene_FIM1_3765/gene_FIM1_4031/gene_FIM1_4945/gene_FIM1_4510/gene_FIM1_3826	n17	hLF_vs_BLG_B	GO_CC	5065	2536	2529	0	0.240881257	FALSE	FALSE
GO:0012505	endomembrane system	49	0.353028724	1.299374399	0.114634146	0.220670732	0.126700899	836	tags=27%, list=17%, signal=22%	gene_FIM1_1526/gene_FIM1_4379/gene_FIM1_1211/gene_FIM1_4150/gene_FIM1_4703/gene_FIM1_2125/gene_FIM1_4354/gene_FIM1_1276/gene_FIM1_2137/gene_FIM1_823/gene_FIM1_3061/gene_FIM1_3108/gene_FIM1_1138	n17	hLF_vs_BLG_B	GO_CC	5065	2536	2529	0	0.311015912	FALSE	FALSE
GO:0044425	membrane part	65	-0.329533672	-1.245356406	0.131399317	0.246774328	0.141688609	1267	tags=52%, list=25%, signal=40%	gene_FIM1_4524/gene_FIM1_4937/gene_FIM1_1206/gene_FIM1_937/gene_FIM1_4102/gene_FIM1_2594/gene_FIM1_94/gene_FIM1_4389/gene_FIM1_3019/gene_FIM1_3349/gene_FIM1_1880/gene_FIM1_1819/gene_FIM1_4649/gene_FIM1_4427/gene_FIM1_1121/gene_FIM1_3205/gene_FIM1_4118/gene_FIM1_4141/gene_FIM1_2392/gene_FIM1_1781/gene_FIM1_2318/gene_FIM1_4110/gene_FIM1_2874/gene_FIM1_4255/gene_FIM1_3765/gene_FIM1_123/gene_FIM1_3288/gene_FIM1_821/gene_FIM1_502/gene_FIM1_3286/gene_FIM1_2710/gene_FIM1_4941/gene_FIM1_3326/gene_FIM1_4510	n17	hLF_vs_BLG_B	GO_CC	5065	2536	2529	0	0.344923208	FALSE	FALSE
GO:0098588	bounding membrane of organelle	28	-0.386484149	-1.230870377	0.181019332	0.325176443	0.186704178	1730	tags=57%, list=34%, signal=38%	gene_FIM1_2322/gene_FIM1_4937/gene_FIM1_1206/gene_FIM1_94/gene_FIM1_4389/gene_FIM1_490/gene_FIM1_1880/gene_FIM1_4427/gene_FIM1_1121/gene_FIM1_4110/gene_FIM1_4194/gene_FIM1_3765/gene_FIM1_4031/gene_FIM1_4945/gene_FIM1_4510/gene_FIM1_3826	n17	hLF_vs_BLG_B	GO_CC	5065	2536	2529	0	0.429316897	FALSE	FALSE
GO:0044428	nuclear part	83	0.285871983	1.185594503	0.18159204	0.325176443	0.186704178	1331	tags=25%, list=26%, signal=19%	gene_FIM1_3046/gene_FIM1_3707/gene_FIM1_25/gene_FIM1_4451/gene_FIM1_3537/gene_FIM1_2125/gene_FIM1_2239/gene_FIM1_4160/gene_FIM1_3552/gene_FIM1_3952/gene_FIM1_3670/gene_FIM1_266/gene_FIM1_1542/gene_FIM1_4090/gene_FIM1_4805/gene_FIM1_2488/gene_FIM1_542/gene_FIM1_2678/gene_FIM1_3120/gene_FIM1_3713/gene_FIM1_4824	n17	hLF_vs_BLG_B	GO_CC	5065	2536	2529	0	0.429792635	FALSE	FALSE
GO:0030684	preribosome	10	0.523299655	1.301034867	0.188436831	0.329764454	0.189338442	1066	tags=50%, list=21%, signal=40%	gene_FIM1_4097/gene_FIM1_2886/gene_FIM1_467/gene_FIM1_1542/gene_FIM1_4813	n17	hLF_vs_BLG_B	GO_CC	5065	2536	2529	0	0.437245195	FALSE	FALSE
GO:0005654	nucleoplasm	36	0.34118432	1.201906959	0.202298851	0.338630685	0.194429101	1792	tags=44%, list=35%, signal=29%	gene_FIM1_3046/gene_FIM1_3707/gene_FIM1_4451/gene_FIM1_2239/gene_FIM1_3552/gene_FIM1_266/gene_FIM1_542/gene_FIM1_2678/gene_FIM1_3120/gene_FIM1_3713/gene_FIM1_4430/gene_FIM1_4464/gene_FIM1_3579/gene_FIM1_2127/gene_FIM1_3853/gene_FIM1_1813	n17	hLF_vs_BLG_B	GO_CC	5065	2536	2529	0	0.44933687	FALSE	FALSE
GO:0044451	nucleoplasm part	36	0.34118432	1.201906959	0.202298851	0.338630685	0.194429101	1792	tags=44%, list=35%, signal=29%	gene_FIM1_3046/gene_FIM1_3707/gene_FIM1_4451/gene_FIM1_2239/gene_FIM1_3552/gene_FIM1_266/gene_FIM1_542/gene_FIM1_2678/gene_FIM1_3120/gene_FIM1_3713/gene_FIM1_4430/gene_FIM1_4464/gene_FIM1_3579/gene_FIM1_2127/gene_FIM1_3853/gene_FIM1_1813	n17	hLF_vs_BLG_B	GO_CC	5065	2536	2529	0	0.44933687	FALSE	FALSE
GO:0005886	plasma membrane	15	-0.413632322	-1.128201034	0.298892989	0.489675748	0.281153539	1229	tags=40%, list=24%, signal=30%	gene_FIM1_1880/gene_FIM1_1121/gene_FIM1_2318/gene_FIM1_2671/gene_FIM1_3288/gene_FIM1_2990	n17	hLF_vs_BLG_B	GO_CC	5065	2536	2529	0	0.563167051	FALSE	FALSE
GO:0015629	actin cytoskeleton	11	-0.445906731	-1.115026514	0.312384473	0.501116759	0.287722541	1476	tags=73%, list=29%, signal=52%	gene_FIM1_940/gene_FIM1_4136/gene_FIM1_5075/gene_FIM1_3363/gene_FIM1_1767/gene_FIM1_1809/gene_FIM1_1383/gene_FIM1_1251	n17	hLF_vs_BLG_B	GO_CC	5065	2536	2529	0	0.580070847	FALSE	FALSE
GO:0016592	mediator complex	20	0.363195892	1.096949554	0.324009324	0.509157509	0.29233924	672	tags=20%, list=13%, signal=17%	gene_FIM1_3046/gene_FIM1_4451/gene_FIM1_2239/gene_FIM1_3552	n17	hLF_vs_BLG_B	GO_CC	5065	2536	2529	0	0.591201847	FALSE	FALSE
GO:0015630	microtubule cytoskeleton	11	0.403047091	1.040900434	0.394793926	0.607982646	0.349080945	3028	tags=100%, list=60%, signal=40%	gene_FIM1_3670/gene_FIM1_1676/gene_FIM1_427/gene_FIM1_2692/gene_FIM1_4614/gene_FIM1_610/gene_FIM1_524/gene_FIM1_350/gene_FIM1_4657/gene_FIM1_3328/gene_FIM1_5044	n17	hLF_vs_BLG_B	GO_CC	5065	2536	2529	0	0.664330637	FALSE	FALSE
GO:0016020	membrane	340	0.192750174	0.99255255	0.503424658	0.760072522	0.436405276	1059	tags=24%, list=21%, signal=20%	gene_FIM1_4113/gene_FIM1_1692/gene_FIM1_3392/gene_FIM1_4448/gene_FIM1_2439/gene_FIM1_294/gene_FIM1_298/gene_FIM1_297/gene_FIM1_5001/gene_FIM1_3661/gene_FIM1_1685/gene_FIM1_3457/gene_FIM1_3858/gene_FIM1_51/gene_FIM1_1765/gene_FIM1_4882/gene_FIM1_296/gene_FIM1_5163/gene_FIM1_4379/gene_FIM1_952/gene_FIM1_4229/gene_FIM1_2042/gene_FIM1_418/gene_FIM1_2705/gene_FIM1_1436/gene_FIM1_3575/gene_FIM1_1136/gene_FIM1_1477/gene_FIM1_2533/gene_FIM1_4355/gene_FIM1_5169/gene_FIM1_860/gene_FIM1_4150/gene_FIM1_888/gene_FIM1_496/gene_FIM1_2358/gene_FIM1_1717/gene_FIM1_3970/gene_FIM1_4703/gene_FIM1_3825/gene_FIM1_2125/gene_FIM1_928/gene_FIM1_5204/gene_FIM1_1687/gene_FIM1_4354/gene_FIM1_4235/gene_FIM1_4441/gene_FIM1_1441/gene_FIM1_2137/gene_FIM1_1904/gene_FIM1_2309/gene_FIM1_1050/gene_FIM1_823/gene_FIM1_1550/gene_FIM1_1710/gene_FIM1_1163/gene_FIM1_3061/gene_FIM1_2942/gene_FIM1_185/gene_FIM1_120/gene_FIM1_3329/gene_FIM1_1262/gene_FIM1_3382/gene_FIM1_1138/gene_FIM1_2353/gene_FIM1_3325/gene_FIM1_2604/gene_FIM1_162/gene_FIM1_399/gene_FIM1_1695/gene_FIM1_4761/gene_FIM1_4686/gene_FIM1_4736/gene_FIM1_2720/gene_FIM1_2793/gene_FIM1_2303/gene_FIM1_413/gene_FIM1_1119/gene_FIM1_4630/gene_FIM1_2664/gene_FIM1_295/gene_FIM1_4898	n17	hLF_vs_BLG_B	GO_CC	5065	2536	2529	0	0.77933275	FALSE	FALSE
GO:0061695	transferase complex, transferring phosphorus-containing groups	14	-0.345875302	-0.935014578	0.553153153	0.819092169	0.470292155	918	tags=29%, list=18%, signal=23%	gene_FIM1_3387/gene_FIM1_1781/gene_FIM1_515/gene_FIM1_2929	n17	hLF_vs_BLG_B	GO_CC	5065	2536	2529	0	0.799275164	FALSE	FALSE
GO:0000228	nuclear chromosome	19	0.294490686	0.887547731	0.623582766	0.905959868	0.520168345	3579	tags=100%, list=71%, signal=29%	gene_FIM1_3952/gene_FIM1_3670/gene_FIM1_4090/gene_FIM1_2127/gene_FIM1_5132/gene_FIM1_427/gene_FIM1_342/gene_FIM1_2692/gene_FIM1_4614/gene_FIM1_610/gene_FIM1_3588/gene_FIM1_3689/gene_FIM1_2477/gene_FIM1_3328/gene_FIM1_3250/gene_FIM1_1355/gene_FIM1_5044/gene_FIM1_641/gene_FIM1_4044	n17	hLF_vs_BLG_B	GO_CC	5065	2536	2529	0	0.866110305	FALSE	FALSE
GO:0044454	nuclear chromosome part	17	0.29437401	0.869473918	0.652838428	0.93089924	0.534487602	3579	tags=100%, list=71%, signal=29%	gene_FIM1_3670/gene_FIM1_4090/gene_FIM1_2127/gene_FIM1_5132/gene_FIM1_427/gene_FIM1_342/gene_FIM1_2692/gene_FIM1_4614/gene_FIM1_610/gene_FIM1_3588/gene_FIM1_3689/gene_FIM1_3328/gene_FIM1_3250/gene_FIM1_1355/gene_FIM1_5044/gene_FIM1_641/gene_FIM1_4044	n17	hLF_vs_BLG_B	GO_CC	5065	2536	2529	0	0.89023422	FALSE	FALSE
GO:0000502	proteasome complex	12	-0.322325162	-0.834423021	0.682656827	0.938653137	0.5389396	2227	tags=67%, list=44%, signal=37%	gene_FIM1_1197/gene_FIM1_2890/gene_FIM1_3854/gene_FIM1_1520/gene_FIM1_3249/gene_FIM1_2350/gene_FIM1_337/gene_FIM1_4396	n17	hLF_vs_BLG_B	GO_CC	5065	2536	2529	0	0.915895711	FALSE	FALSE
GO:1905369	endopeptidase complex	12	-0.322325162	-0.834423021	0.682656827	0.938653137	0.5389396	2227	tags=67%, list=44%, signal=37%	gene_FIM1_1197/gene_FIM1_2890/gene_FIM1_3854/gene_FIM1_1520/gene_FIM1_3249/gene_FIM1_2350/gene_FIM1_337/gene_FIM1_4396	n17	hLF_vs_BLG_B	GO_CC	5065	2536	2529	0	0.915895711	FALSE	FALSE
GO:0044422	organelle part	178	-0.195514665	-0.862660646	0.789877301	0.950321127	0.545638925	990	tags=17%, list=20%, signal=14%	gene_FIM1_1227/gene_FIM1_2963/gene_FIM1_3135/gene_FIM1_4433/gene_FIM1_2941/gene_FIM1_4110/gene_FIM1_530/gene_FIM1_1383/gene_FIM1_1156/gene_FIM1_1288/gene_FIM1_4194/gene_FIM1_1251/gene_FIM1_1256/gene_FIM1_4255/gene_FIM1_3765/gene_FIM1_2229/gene_FIM1_4031/gene_FIM1_4945/gene_FIM1_502/gene_FIM1_3286/gene_FIM1_2710/gene_FIM1_3182/gene_FIM1_960/gene_FIM1_3267/gene_FIM1_1346/gene_FIM1_60/gene_FIM1_2864/gene_FIM1_4909/gene_FIM1_4510/gene_FIM1_3826	n17	hLF_vs_BLG_B	GO_CC	5065	2536	2529	0	0.994107233	FALSE	FALSE
GO:0044446	intracellular organelle part	178	-0.195514665	-0.862660646	0.789877301	0.950321127	0.545638925	990	tags=17%, list=20%, signal=14%	gene_FIM1_1227/gene_FIM1_2963/gene_FIM1_3135/gene_FIM1_4433/gene_FIM1_2941/gene_FIM1_4110/gene_FIM1_530/gene_FIM1_1383/gene_FIM1_1156/gene_FIM1_1288/gene_FIM1_4194/gene_FIM1_1251/gene_FIM1_1256/gene_FIM1_4255/gene_FIM1_3765/gene_FIM1_2229/gene_FIM1_4031/gene_FIM1_4945/gene_FIM1_502/gene_FIM1_3286/gene_FIM1_2710/gene_FIM1_3182/gene_FIM1_960/gene_FIM1_3267/gene_FIM1_1346/gene_FIM1_60/gene_FIM1_2864/gene_FIM1_4909/gene_FIM1_4510/gene_FIM1_3826	n17	hLF_vs_BLG_B	GO_CC	5065	2536	2529	0	0.994107233	FALSE	FALSE
GO:0071944	cell periphery	21	0.261171669	0.797932095	0.765116279	0.950321127	0.545638925	271	tags=10%, list=5%, signal=9%	gene_FIM1_1870/gene_FIM1_418	n17	hLF_vs_BLG_B	GO_CC	5065	2536	2529	0	0.984921447	FALSE	FALSE
GO:0005839	proteasome core complex	11	-0.310789541	-0.777154851	0.757855823	0.950321127	0.545638925	2227	tags=64%, list=44%, signal=36%	gene_FIM1_1197/gene_FIM1_2890/gene_FIM1_1520/gene_FIM1_3249/gene_FIM1_2350/gene_FIM1_337/gene_FIM1_4396	n17	hLF_vs_BLG_B	GO_CC	5065	2536	2529	0	0.978015056	FALSE	FALSE
GO:0031410	cytoplasmic vesicle	12	-0.294154908	-0.761496948	0.78597786	0.950321127	0.545638925	1730	tags=58%, list=34%, signal=39%	gene_FIM1_2322/gene_FIM1_4937/gene_FIM1_94/gene_FIM1_4389/gene_FIM1_1880/gene_FIM1_1121/gene_FIM1_3765	n17	hLF_vs_BLG_B	GO_CC	5065	2536	2529	0	0.994107233	FALSE	FALSE
GO:0031982	vesicle	12	-0.294154908	-0.761496948	0.78597786	0.950321127	0.545638925	1730	tags=58%, list=34%, signal=39%	gene_FIM1_2322/gene_FIM1_4937/gene_FIM1_94/gene_FIM1_4389/gene_FIM1_1880/gene_FIM1_1121/gene_FIM1_3765	n17	hLF_vs_BLG_B	GO_CC	5065	2536	2529	0	0.994107233	FALSE	FALSE
GO:0044433	cytoplasmic vesicle part	12	-0.294154908	-0.761496948	0.78597786	0.950321127	0.545638925	1730	tags=58%, list=34%, signal=39%	gene_FIM1_2322/gene_FIM1_4937/gene_FIM1_94/gene_FIM1_4389/gene_FIM1_1880/gene_FIM1_1121/gene_FIM1_3765	n17	hLF_vs_BLG_B	GO_CC	5065	2536	2529	0	0.994107233	FALSE	FALSE
GO:0097708	intracellular vesicle	12	-0.294154908	-0.761496948	0.78597786	0.950321127	0.545638925	1730	tags=58%, list=34%, signal=39%	gene_FIM1_2322/gene_FIM1_4937/gene_FIM1_94/gene_FIM1_4389/gene_FIM1_1880/gene_FIM1_1121/gene_FIM1_3765	n17	hLF_vs_BLG_B	GO_CC	5065	2536	2529	0	0.994107233	FALSE	FALSE
GO:0043231	intracellular membrane-bounded organelle	213	-0.175769162	-0.794685599	0.9394387	0.998293515	0.57318288	752	tags=20%, list=15%, signal=18%	gene_FIM1_742/gene_FIM1_4427/gene_FIM1_1121/gene_FIM1_4290/gene_FIM1_1003/gene_FIM1_1948/gene_FIM1_1227/gene_FIM1_2963/gene_FIM1_3556/gene_FIM1_3135/gene_FIM1_4433/gene_FIM1_2941/gene_FIM1_1912/gene_FIM1_4110/gene_FIM1_530/gene_FIM1_1156/gene_FIM1_2158/gene_FIM1_1288/gene_FIM1_4194/gene_FIM1_1256/gene_FIM1_4255/gene_FIM1_3765/gene_FIM1_4373/gene_FIM1_2072/gene_FIM1_2229/gene_FIM1_5023/gene_FIM1_4031/gene_FIM1_4945/gene_FIM1_502/gene_FIM1_3286/gene_FIM1_2710/gene_FIM1_4128/gene_FIM1_3182/gene_FIM1_3267/gene_FIM1_2323/gene_FIM1_1346/gene_FIM1_1170/gene_FIM1_60/gene_FIM1_2864/gene_FIM1_4467/gene_FIM1_4909/gene_FIM1_4510/gene_FIM1_3826	n17	hLF_vs_BLG_B	GO_CC	5065	2536	2529	0	1	FALSE	FALSE
GO:0043227	membrane-bounded organelle	220	-0.17038153	-0.773306699	0.966126657	0.998293515	0.57318288	752	tags=20%, list=15%, signal=17%	gene_FIM1_742/gene_FIM1_4427/gene_FIM1_1121/gene_FIM1_4290/gene_FIM1_1003/gene_FIM1_1948/gene_FIM1_1227/gene_FIM1_2963/gene_FIM1_3556/gene_FIM1_3135/gene_FIM1_4433/gene_FIM1_2941/gene_FIM1_1912/gene_FIM1_4110/gene_FIM1_530/gene_FIM1_1156/gene_FIM1_2158/gene_FIM1_1288/gene_FIM1_4194/gene_FIM1_1256/gene_FIM1_4255/gene_FIM1_3765/gene_FIM1_4373/gene_FIM1_2072/gene_FIM1_2229/gene_FIM1_5023/gene_FIM1_4031/gene_FIM1_4945/gene_FIM1_502/gene_FIM1_3286/gene_FIM1_2710/gene_FIM1_4128/gene_FIM1_3182/gene_FIM1_3267/gene_FIM1_2323/gene_FIM1_1346/gene_FIM1_1170/gene_FIM1_60/gene_FIM1_2864/gene_FIM1_4467/gene_FIM1_4909/gene_FIM1_4510/gene_FIM1_3826	n17	hLF_vs_BLG_B	GO_CC	5065	2536	2529	0	1	FALSE	FALSE
GO:0031974	membrane-enclosed lumen	67	-0.195205095	-0.739962714	0.918825561	0.998293515	0.57318288	190	tags=7%, list=4%, signal=7%	gene_FIM1_502/gene_FIM1_3182/gene_FIM1_3267/gene_FIM1_2864/gene_FIM1_4909	n17	hLF_vs_BLG_B	GO_CC	5065	2536	2529	0	1	FALSE	FALSE
GO:0043233	organelle lumen	67	-0.195205095	-0.739962714	0.918825561	0.998293515	0.57318288	190	tags=7%, list=4%, signal=7%	gene_FIM1_502/gene_FIM1_3182/gene_FIM1_3267/gene_FIM1_2864/gene_FIM1_4909	n17	hLF_vs_BLG_B	GO_CC	5065	2536	2529	0	1	FALSE	FALSE
GO:0070013	intracellular organelle lumen	67	-0.195205095	-0.739962714	0.918825561	0.998293515	0.57318288	190	tags=7%, list=4%, signal=7%	gene_FIM1_502/gene_FIM1_3182/gene_FIM1_3267/gene_FIM1_2864/gene_FIM1_4909	n17	hLF_vs_BLG_B	GO_CC	5065	2536	2529	0	1	FALSE	FALSE
GO:1990234	transferase complex	29	-0.213363489	-0.683505784	0.912811388	0.998293515	0.57318288	937	tags=21%, list=18%, signal=17%	gene_FIM1_4953/gene_FIM1_2364/gene_FIM1_1781/gene_FIM1_3288/gene_FIM1_515/gene_FIM1_2929	n17	hLF_vs_BLG_B	GO_CC	5065	2536	2529	0	1	FALSE	FALSE
GO:0044430	cytoskeletal part	20	-0.19956171	-0.59483556	0.965095986	0.998293515	0.57318288	1476	tags=50%, list=29%, signal=36%	gene_FIM1_3328/gene_FIM1_940/gene_FIM1_4136/gene_FIM1_5044/gene_FIM1_5075/gene_FIM1_3363/gene_FIM1_1767/gene_FIM1_1809/gene_FIM1_1383/gene_FIM1_1251	n17	hLF_vs_BLG_B	GO_CC	5065	2536	2529	0	1	FALSE	FALSE
GO:0005856	cytoskeleton	21	-0.196151644	-0.587962015	0.966783217	0.998293515	0.57318288	1476	tags=48%, list=29%, signal=34%	gene_FIM1_3328/gene_FIM1_940/gene_FIM1_4136/gene_FIM1_5044/gene_FIM1_5075/gene_FIM1_3363/gene_FIM1_1767/gene_FIM1_1809/gene_FIM1_1383/gene_FIM1_1251	n17	hLF_vs_BLG_B	GO_CC	5065	2536	2529	0	1	FALSE	FALSE
GO:1902494	catalytic complex	65	-0.140160184	-0.529686031	0.998293515	0.998293515	0.57318288	937	tags=14%, list=18%, signal=11%	gene_FIM1_2364/gene_FIM1_1781/gene_FIM1_337/gene_FIM1_2318/gene_FIM1_4396/gene_FIM1_3288/gene_FIM1_515/gene_FIM1_821/gene_FIM1_2929	n17	hLF_vs_BLG_B	GO_CC	5065	2536	2529	0	1	FALSE	FALSE
GO:0030117	membrane coat	15	-0.182526374	-0.497849015	0.990774908	0.998293515	0.57318288	1437	tags=47%, list=28%, signal=34%	gene_FIM1_4937/gene_FIM1_3019/gene_FIM1_1880/gene_FIM1_1819/gene_FIM1_4649/gene_FIM1_1121/gene_FIM1_3765	n17	hLF_vs_BLG_B	GO_CC	5065	2536	2529	0	1	FALSE	FALSE
GO:0048475	coated membrane	15	-0.182526374	-0.497849015	0.990774908	0.998293515	0.57318288	1437	tags=47%, list=28%, signal=34%	gene_FIM1_4937/gene_FIM1_3019/gene_FIM1_1880/gene_FIM1_1819/gene_FIM1_4649/gene_FIM1_1121/gene_FIM1_3765	n17	hLF_vs_BLG_B	GO_CC	5065	2536	2529	0	1	FALSE	FALSE
GO:0030880	RNA polymerase complex	11	-0.186782746	-0.467065645	0.998151571	0.998293515	0.57318288	4122	tags=36%, list=81%, signal=7%	gene_FIM1_1324/gene_FIM1_4545/gene_FIM1_3387/gene_FIM1_515	n17	hLF_vs_BLG_B	GO_CC	5065	2536	2529	0	1	FALSE	FALSE
GO:1905368	peptidase complex	14	-0.161203779	-0.435786777	0.996396396	0.998293515	0.57318288	916	tags=64%, list=18%, signal=53%	gene_FIM1_221/gene_FIM1_1197/gene_FIM1_2890/gene_FIM1_3854/gene_FIM1_1520/gene_FIM1_3249/gene_FIM1_2350/gene_FIM1_337/gene_FIM1_4396	n17	hLF_vs_BLG_B	GO_CC	5065	2536	2529	0	1	FALSE	FALSE
GO:0003735	structural constituent of ribosome	64	-0.807930975	-3.062023151	2.89E-22	4.47E-20	3.46E-20	471	tags=69%, list=9%, signal=63%	gene_FIM1_140/gene_FIM1_2091/gene_FIM1_4498/gene_FIM1_3171/gene_FIM1_5005/gene_FIM1_2849/gene_FIM1_2365/gene_FIM1_69/gene_FIM1_1252/gene_FIM1_2359/gene_FIM1_1657/gene_FIM1_1509/gene_FIM1_4455/gene_FIM1_2528/gene_FIM1_3262/gene_FIM1_3182/gene_FIM1_474/gene_FIM1_4647/gene_FIM1_1595/gene_FIM1_3810/gene_FIM1_960/gene_FIM1_322/gene_FIM1_1603/gene_FIM1_1214/gene_FIM1_3267/gene_FIM1_2695/gene_FIM1_3279/gene_FIM1_3039/gene_FIM1_2600/gene_FIM1_2782/gene_FIM1_1366/gene_FIM1_4616/gene_FIM1_3429/gene_FIM1_3418/gene_FIM1_1846/gene_FIM1_4576/gene_FIM1_4238/gene_FIM1_196/gene_FIM1_1772/gene_FIM1_1764/gene_FIM1_4506/gene_FIM1_4239/gene_FIM1_2677/gene_FIM1_4909	n17	hLF_vs_BLG_B	GO_MF	5065	2536	2529	0	6.71E-19	TRUE	TRUE
GO:0005198	structural molecule activity	74	-0.760136466	-2.936558832	2.35E-20	1.82E-18	1.41E-18	471	tags=59%, list=9%, signal=55%	gene_FIM1_140/gene_FIM1_2091/gene_FIM1_4498/gene_FIM1_3171/gene_FIM1_5005/gene_FIM1_2849/gene_FIM1_2365/gene_FIM1_69/gene_FIM1_1252/gene_FIM1_2359/gene_FIM1_1657/gene_FIM1_1509/gene_FIM1_4455/gene_FIM1_2528/gene_FIM1_3262/gene_FIM1_3182/gene_FIM1_474/gene_FIM1_4647/gene_FIM1_1595/gene_FIM1_3810/gene_FIM1_960/gene_FIM1_322/gene_FIM1_1603/gene_FIM1_1214/gene_FIM1_3267/gene_FIM1_2695/gene_FIM1_3279/gene_FIM1_3039/gene_FIM1_2600/gene_FIM1_2782/gene_FIM1_1366/gene_FIM1_4616/gene_FIM1_3429/gene_FIM1_3418/gene_FIM1_1846/gene_FIM1_4576/gene_FIM1_4238/gene_FIM1_196/gene_FIM1_1772/gene_FIM1_1764/gene_FIM1_4506/gene_FIM1_4239/gene_FIM1_2677/gene_FIM1_4909	n17	hLF_vs_BLG_B	GO_MF	5065	2536	2529	0	2.74E-17	TRUE	TRUE
GO:0004812	aminoacyl-tRNA ligase activity	33	-0.736761729	-2.441985881	9.56E-09	3.70E-07	2.87E-07	1170	tags=79%, list=23%, signal=61%	gene_FIM1_3523/gene_FIM1_722/gene_FIM1_2652/gene_FIM1_3200/gene_FIM1_3901/gene_FIM1_2576/gene_FIM1_3807/gene_FIM1_1348/gene_FIM1_3993/gene_FIM1_1896/gene_FIM1_170/gene_FIM1_2418/gene_FIM1_212/gene_FIM1_213/gene_FIM1_3359/gene_FIM1_405/gene_FIM1_4381/gene_FIM1_3761/gene_FIM1_43/gene_FIM1_34/gene_FIM1_318/gene_FIM1_5120/gene_FIM1_148/gene_FIM1_1418/gene_FIM1_276/gene_FIM1_4646	n17	hLF_vs_BLG_B	GO_MF	5065	2536	2529	0	1.04E-06	TRUE	TRUE
GO:0016875	ligase activity, forming carbon-oxygen bonds	33	-0.736761729	-2.441985881	9.56E-09	3.70E-07	2.87E-07	1170	tags=79%, list=23%, signal=61%	gene_FIM1_3523/gene_FIM1_722/gene_FIM1_2652/gene_FIM1_3200/gene_FIM1_3901/gene_FIM1_2576/gene_FIM1_3807/gene_FIM1_1348/gene_FIM1_3993/gene_FIM1_1896/gene_FIM1_170/gene_FIM1_2418/gene_FIM1_212/gene_FIM1_213/gene_FIM1_3359/gene_FIM1_405/gene_FIM1_4381/gene_FIM1_3761/gene_FIM1_43/gene_FIM1_34/gene_FIM1_318/gene_FIM1_5120/gene_FIM1_148/gene_FIM1_1418/gene_FIM1_276/gene_FIM1_4646	n17	hLF_vs_BLG_B	GO_MF	5065	2536	2529	0	1.04E-06	TRUE	TRUE
GO:0140101	catalytic activity, acting on a tRNA	40	-0.69619298	-2.395237326	2.42E-08	7.50E-07	5.80E-07	1170	tags=68%, list=23%, signal=52%	gene_FIM1_3523/gene_FIM1_722/gene_FIM1_2652/gene_FIM1_3200/gene_FIM1_3901/gene_FIM1_5129/gene_FIM1_2576/gene_FIM1_3807/gene_FIM1_1348/gene_FIM1_3993/gene_FIM1_1896/gene_FIM1_170/gene_FIM1_2418/gene_FIM1_212/gene_FIM1_213/gene_FIM1_3359/gene_FIM1_405/gene_FIM1_4381/gene_FIM1_3761/gene_FIM1_43/gene_FIM1_34/gene_FIM1_318/gene_FIM1_5120/gene_FIM1_148/gene_FIM1_1418/gene_FIM1_276/gene_FIM1_4646	n17	hLF_vs_BLG_B	GO_MF	5065	2536	2529	0	2.34E-06	TRUE	TRUE
GO:0140098	catalytic activity, acting on RNA	72	-0.552559208	-2.127840676	3.07E-07	7.92E-06	6.13E-06	1170	tags=46%, list=23%, signal=36%	gene_FIM1_3523/gene_FIM1_722/gene_FIM1_1677/gene_FIM1_2652/gene_FIM1_3200/gene_FIM1_3901/gene_FIM1_5129/gene_FIM1_2576/gene_FIM1_3807/gene_FIM1_1348/gene_FIM1_3130/gene_FIM1_2123/gene_FIM1_3993/gene_FIM1_1896/gene_FIM1_4874/gene_FIM1_170/gene_FIM1_2418/gene_FIM1_212/gene_FIM1_213/gene_FIM1_3359/gene_FIM1_405/gene_FIM1_2842/gene_FIM1_4381/gene_FIM1_3761/gene_FIM1_43/gene_FIM1_34/gene_FIM1_318/gene_FIM1_5120/gene_FIM1_148/gene_FIM1_1418/gene_FIM1_276/gene_FIM1_4646/gene_FIM1_2002	n17	hLF_vs_BLG_B	GO_MF	5065	2536	2529	0	2.10E-05	TRUE	TRUE
GO:0016874	ligase activity	62	-0.56831037	-2.143084845	3.45E-06	7.64E-05	5.91E-05	1170	tags=58%, list=23%, signal=45%	gene_FIM1_3523/gene_FIM1_722/gene_FIM1_2652/gene_FIM1_4758/gene_FIM1_4215/gene_FIM1_3200/gene_FIM1_3901/gene_FIM1_5155/gene_FIM1_2576/gene_FIM1_550/gene_FIM1_3807/gene_FIM1_1348/gene_FIM1_3993/gene_FIM1_679/gene_FIM1_1896/gene_FIM1_3415/gene_FIM1_2406/gene_FIM1_170/gene_FIM1_2418/gene_FIM1_4586/gene_FIM1_212/gene_FIM1_213/gene_FIM1_3359/gene_FIM1_3815/gene_FIM1_405/gene_FIM1_4381/gene_FIM1_3761/gene_FIM1_43/gene_FIM1_34/gene_FIM1_1661/gene_FIM1_318/gene_FIM1_5120/gene_FIM1_148/gene_FIM1_1418/gene_FIM1_276/gene_FIM1_4646	n17	hLF_vs_BLG_B	GO_MF	5065	2536	2529	0	0.00019556	TRUE	TRUE
GO:0016491	oxidoreductase activity	139	-0.441154438	-1.883439615	4.61E-06	8.93E-05	6.91E-05	1086	tags=42%, list=21%, signal=34%	gene_FIM1_1322/gene_FIM1_10/gene_FIM1_958/gene_FIM1_4215/gene_FIM1_2900/gene_FIM1_2681/gene_FIM1_4170/gene_FIM1_1532/gene_FIM1_3915/gene_FIM1_3966/gene_FIM1_2801/gene_FIM1_3509/gene_FIM1_1410/gene_FIM1_1810/gene_FIM1_4645/gene_FIM1_2230/gene_FIM1_4275/gene_FIM1_1584/gene_FIM1_2755/gene_FIM1_2947/gene_FIM1_2835/gene_FIM1_798/gene_FIM1_455/gene_FIM1_4106/gene_FIM1_4842/gene_FIM1_1531/gene_FIM1_1834/gene_FIM1_3035/gene_FIM1_1133/gene_FIM1_5188/gene_FIM1_857/gene_FIM1_858/gene_FIM1_3891/gene_FIM1_2332/gene_FIM1_117/gene_FIM1_3599/gene_FIM1_4350/gene_FIM1_1593/gene_FIM1_2474/gene_FIM1_1376/gene_FIM1_1320/gene_FIM1_306/gene_FIM1_3375/gene_FIM1_3869/gene_FIM1_2181/gene_FIM1_1408/gene_FIM1_3892/gene_FIM1_1964/gene_FIM1_411/gene_FIM1_2391/gene_FIM1_372/gene_FIM1_1029/gene_FIM1_585/gene_FIM1_4622/gene_FIM1_2634/gene_FIM1_1981/gene_FIM1_2985/gene_FIM1_885/gene_FIM1_2124	n17	hLF_vs_BLG_B	GO_MF	5065	2536	2529	0	0.000249081	TRUE	TRUE
GO:0004175	endopeptidase activity	16	-0.688796672	-1.910275429	0.000829731	0.014289811	0.01106308	721	tags=44%, list=14%, signal=38%	gene_FIM1_883/gene_FIM1_3535/gene_FIM1_2186/gene_FIM1_1817/gene_FIM1_1006/gene_FIM1_886/gene_FIM1_4618	n17	hLF_vs_BLG_B	GO_MF	5065	2536	2529	0	0.014504695	TRUE	TRUE
GO:0015078	proton transmembrane transporter activity	17	-0.648554758	-1.839009179	0.002340149	0.036272312	0.02808179	1712	tags=94%, list=34%, signal=63%	gene_FIM1_2895/gene_FIM1_4524/gene_FIM1_937/gene_FIM1_4102/gene_FIM1_2361/gene_FIM1_4427/gene_FIM1_1318/gene_FIM1_3205/gene_FIM1_4118/gene_FIM1_4141/gene_FIM1_2874/gene_FIM1_123/gene_FIM1_2131/gene_FIM1_73/gene_FIM1_2000/gene_FIM1_3326	n17	hLF_vs_BLG_B	GO_MF	5065	2536	2529	0	0.030226926	TRUE	TRUE
GO:0042623	ATPase activity, coupled	25	-0.582678795	-1.842286634	0.002933662	0.041337964	0.032003585	1427	tags=60%, list=28%, signal=43%	gene_FIM1_1659/gene_FIM1_2361/gene_FIM1_4446/gene_FIM1_2700/gene_FIM1_4427/gene_FIM1_1318/gene_FIM1_3205/gene_FIM1_4118/gene_FIM1_4991/gene_FIM1_2874/gene_FIM1_2131/gene_FIM1_3326/gene_FIM1_1006/gene_FIM1_886/gene_FIM1_4618	n17	hLF_vs_BLG_B	GO_MF	5065	2536	2529	0	0.035158577	TRUE	TRUE
GO:0008233	peptidase activity	55	-0.44037782	-1.617308749	0.004583867	0.059208276	0.045838666	1236	tags=49%, list=24%, signal=38%	gene_FIM1_2562/gene_FIM1_4748/gene_FIM1_4931/gene_FIM1_4446/gene_FIM1_3855/gene_FIM1_2103/gene_FIM1_1467/gene_FIM1_1285/gene_FIM1_868/gene_FIM1_3702/gene_FIM1_866/gene_FIM1_1117/gene_FIM1_703/gene_FIM1_4984/gene_FIM1_2814/gene_FIM1_883/gene_FIM1_1012/gene_FIM1_2829/gene_FIM1_3535/gene_FIM1_345/gene_FIM1_2186/gene_FIM1_1817/gene_FIM1_1006/gene_FIM1_886/gene_FIM1_5185/gene_FIM1_4618/gene_FIM1_2867	n17	hLF_vs_BLG_B	GO_MF	5065	2536	2529	0	0.046136319	FALSE	TRUE
GO:0070011	peptidase activity, acting on L-amino acid peptides	54	-0.455718195	-1.667957888	0.005119927	0.061045289	0.047260869	1406	tags=50%, list=28%, signal=37%	gene_FIM1_2562/gene_FIM1_4748/gene_FIM1_4931/gene_FIM1_4446/gene_FIM1_3855/gene_FIM1_2103/gene_FIM1_1467/gene_FIM1_1285/gene_FIM1_868/gene_FIM1_3702/gene_FIM1_866/gene_FIM1_1117/gene_FIM1_703/gene_FIM1_4984/gene_FIM1_2814/gene_FIM1_883/gene_FIM1_1012/gene_FIM1_2829/gene_FIM1_3535/gene_FIM1_345/gene_FIM1_2186/gene_FIM1_1817/gene_FIM1_1006/gene_FIM1_886/gene_FIM1_5185/gene_FIM1_4618/gene_FIM1_2867	n17	hLF_vs_BLG_B	GO_MF	5065	2536	2529	0	0.050227136	FALSE	FALSE
GO:0016772	transferase activity, transferring phosphorus-containing groups	164	0.309561732	1.446404624	0.007459958	0.082592393	0.063942498	1045	tags=29%, list=21%, signal=24%	gene_FIM1_1850/gene_FIM1_1053/gene_FIM1_3665/gene_FIM1_1411/gene_FIM1_807/gene_FIM1_1327/gene_FIM1_3631/gene_FIM1_1065/gene_FIM1_4886/gene_FIM1_3520/gene_FIM1_2872/gene_FIM1_2113/gene_FIM1_815/gene_FIM1_1225/gene_FIM1_1776/gene_FIM1_302/gene_FIM1_3152/gene_FIM1_1560/gene_FIM1_4850/gene_FIM1_785/gene_FIM1_3879/gene_FIM1_1188/gene_FIM1_3318/gene_FIM1_1165/gene_FIM1_1649/gene_FIM1_820/gene_FIM1_2590/gene_FIM1_3002/gene_FIM1_3302/gene_FIM1_892/gene_FIM1_1499/gene_FIM1_3008/gene_FIM1_1262/gene_FIM1_1990/gene_FIM1_2330/gene_FIM1_4610/gene_FIM1_687/gene_FIM1_356/gene_FIM1_2500/gene_FIM1_665/gene_FIM1_4636/gene_FIM1_3841/gene_FIM1_3907/gene_FIM1_4463/gene_FIM1_3351/gene_FIM1_3452/gene_FIM1_1119/gene_FIM1_1596	n17	hLF_vs_BLG_B	GO_MF	5065	2536	2529	0	0.063300739	FALSE	FALSE
GO:0016746	transferase activity, transferring acyl groups	42	-0.447387651	-1.567953652	0.00949313	0.098095675	0.075945039	362	tags=21%, list=7%, signal=20%	gene_FIM1_4070/gene_FIM1_3830/gene_FIM1_4491/gene_FIM1_4849/gene_FIM1_4527/gene_FIM1_3402/gene_FIM1_3759/gene_FIM1_3586/gene_FIM1_2985	n17	hLF_vs_BLG_B	GO_MF	5065	2536	2529	0	0.074314905	FALSE	FALSE
GO:0008237	metallopeptidase activity	19	-0.575505524	-1.679590786	0.012249813	0.111689473	0.086469269	147	tags=63%, list=3%, signal=62%	gene_FIM1_4748/gene_FIM1_4931/gene_FIM1_4446/gene_FIM1_3855/gene_FIM1_2103/gene_FIM1_2814/gene_FIM1_2829/gene_FIM1_2186/gene_FIM1_1817/gene_FIM1_1006/gene_FIM1_4618/gene_FIM1_2867	n17	hLF_vs_BLG_B	GO_MF	5065	2536	2529	0	0.090703234	FALSE	FALSE
GO:0003723	RNA binding	128	-0.332627051	-1.40371286	0.011890206	0.111689473	0.086469269	951	tags=27%, list=19%, signal=23%	gene_FIM1_540/gene_FIM1_549/gene_FIM1_4697/gene_FIM1_1348/gene_FIM1_927/gene_FIM1_662/gene_FIM1_3006/gene_FIM1_3130/gene_FIM1_4418/gene_FIM1_2123/gene_FIM1_4970/gene_FIM1_1288/gene_FIM1_3993/gene_FIM1_4292/gene_FIM1_4874/gene_FIM1_3481/gene_FIM1_132/gene_FIM1_3748/gene_FIM1_3070/gene_FIM1_2091/gene_FIM1_68/gene_FIM1_4840/gene_FIM1_1994/gene_FIM1_1574/gene_FIM1_1100/gene_FIM1_1657/gene_FIM1_4099/gene_FIM1_1915/gene_FIM1_4893/gene_FIM1_5172/gene_FIM1_4616/gene_FIM1_1772/gene_FIM1_4646/gene_FIM1_4239/gene_FIM1_267	n17	hLF_vs_BLG_B	GO_MF	5065	2536	2529	0	0.088604899	FALSE	FALSE
GO:0000981	DNA-binding transcription factor activity, RNA polymerase II-specific	60	0.374268619	1.472123499	0.013050526	0.112379529	0.087003507	1525	tags=48%, list=30%, signal=34%	gene_FIM1_4973/gene_FIM1_4974/gene_FIM1_2754/gene_FIM1_3736/gene_FIM1_1137/gene_FIM1_3423/gene_FIM1_504/gene_FIM1_3112/gene_FIM1_2299/gene_FIM1_2298/gene_FIM1_1099/gene_FIM1_3399/gene_FIM1_997/gene_FIM1_2336/gene_FIM1_144/gene_FIM1_2449/gene_FIM1_375/gene_FIM1_4767/gene_FIM1_3753/gene_FIM1_1528/gene_FIM1_3844/gene_FIM1_4789/gene_FIM1_3251/gene_FIM1_714/gene_FIM1_3874/gene_FIM1_3977/gene_FIM1_2616/gene_FIM1_3422/gene_FIM1_713	n17	hLF_vs_BLG_B	GO_MF	5065	2536	2529	0	0.095416581	FALSE	FALSE
GO:0005215	transporter activity	178	0.280735195	1.329828057	0.015337731	0.125123592	0.096869878	776	tags=24%, list=15%, signal=21%	gene_FIM1_4113/gene_FIM1_2532/gene_FIM1_1692/gene_FIM1_4039/gene_FIM1_4448/gene_FIM1_2439/gene_FIM1_294/gene_FIM1_298/gene_FIM1_2232/gene_FIM1_297/gene_FIM1_3457/gene_FIM1_2879/gene_FIM1_2447/gene_FIM1_4882/gene_FIM1_296/gene_FIM1_4957/gene_FIM1_4229/gene_FIM1_4267/gene_FIM1_3216/gene_FIM1_418/gene_FIM1_2705/gene_FIM1_1436/gene_FIM1_1279/gene_FIM1_1136/gene_FIM1_4355/gene_FIM1_5169/gene_FIM1_3233/gene_FIM1_3970/gene_FIM1_4319/gene_FIM1_1115/gene_FIM1_928/gene_FIM1_5204/gene_FIM1_1687/gene_FIM1_980/gene_FIM1_2309/gene_FIM1_1550/gene_FIM1_1710/gene_FIM1_204/gene_FIM1_2274/gene_FIM1_1007/gene_FIM1_185/gene_FIM1_120	n17	hLF_vs_BLG_B	GO_MF	5065	2536	2529	0	0.107410313	FALSE	FALSE
GO:0015077	monovalent inorganic cation transmembrane transporter activity	18	-0.552170647	-1.592759545	0.022589898	0.129682746	0.100399546	1712	tags=89%, list=34%, signal=59%	gene_FIM1_2895/gene_FIM1_4524/gene_FIM1_937/gene_FIM1_4102/gene_FIM1_2361/gene_FIM1_4427/gene_FIM1_1318/gene_FIM1_3205/gene_FIM1_4118/gene_FIM1_4141/gene_FIM1_2874/gene_FIM1_123/gene_FIM1_2131/gene_FIM1_73/gene_FIM1_2000/gene_FIM1_3326	n17	hLF_vs_BLG_B	GO_MF	5065	2536	2529	0	0.138579188	FALSE	FALSE
GO:0019829	cation-transporting ATPase activity	11	-0.637260869	-1.552773967	0.022084915	0.129682746	0.100399546	1712	tags=91%, list=34%, signal=60%	gene_FIM1_2895/gene_FIM1_4102/gene_FIM1_2361/gene_FIM1_4427/gene_FIM1_1318/gene_FIM1_3205/gene_FIM1_4118/gene_FIM1_2874/gene_FIM1_2131/gene_FIM1_3326	n17	hLF_vs_BLG_B	GO_MF	5065	2536	2529	0	0.138070574	FALSE	FALSE
GO:0022853	active ion transmembrane transporter activity	11	-0.637260869	-1.552773967	0.022084915	0.129682746	0.100399546	1712	tags=91%, list=34%, signal=60%	gene_FIM1_2895/gene_FIM1_4102/gene_FIM1_2361/gene_FIM1_4427/gene_FIM1_1318/gene_FIM1_3205/gene_FIM1_4118/gene_FIM1_2874/gene_FIM1_2131/gene_FIM1_3326	n17	hLF_vs_BLG_B	GO_MF	5065	2536	2529	0	0.138070574	FALSE	FALSE
GO:0042625	ATPase coupled ion transmembrane transporter activity	11	-0.637260869	-1.552773967	0.022084915	0.129682746	0.100399546	1712	tags=91%, list=34%, signal=60%	gene_FIM1_2895/gene_FIM1_4102/gene_FIM1_2361/gene_FIM1_4427/gene_FIM1_1318/gene_FIM1_3205/gene_FIM1_4118/gene_FIM1_2874/gene_FIM1_2131/gene_FIM1_3326	n17	hLF_vs_BLG_B	GO_MF	5065	2536	2529	0	0.138070574	FALSE	FALSE
GO:0044769	ATPase activity, coupled to transmembrane movement of ions, rotational mechanism	11	-0.637260869	-1.552773967	0.022084915	0.129682746	0.100399546	1712	tags=91%, list=34%, signal=60%	gene_FIM1_2895/gene_FIM1_4102/gene_FIM1_2361/gene_FIM1_4427/gene_FIM1_1318/gene_FIM1_3205/gene_FIM1_4118/gene_FIM1_2874/gene_FIM1_2131/gene_FIM1_3326	n17	hLF_vs_BLG_B	GO_MF	5065	2536	2529	0	0.138070574	FALSE	FALSE
GO:0003924	GTPase activity	44	-0.439893607	-1.548473913	0.021464284	0.129682746	0.100399546	330	tags=20%, list=7%, signal=19%	gene_FIM1_1438/gene_FIM1_3843/gene_FIM1_962/gene_FIM1_993/gene_FIM1_640/gene_FIM1_4351/gene_FIM1_307/gene_FIM1_3231/gene_FIM1_633	n17	hLF_vs_BLG_B	GO_MF	5065	2536	2529	0	0.136724551	FALSE	FALSE
GO:0140110	transcription regulator activity	103	0.324283062	1.408760394	0.018005475	0.129682746	0.100399546	993	tags=26%, list=20%, signal=22%	gene_FIM1_4973/gene_FIM1_3046/gene_FIM1_1801/gene_FIM1_536/gene_FIM1_4974/gene_FIM1_2754/gene_FIM1_3736/gene_FIM1_1137/gene_FIM1_3423/gene_FIM1_504/gene_FIM1_3112/gene_FIM1_2299/gene_FIM1_4451/gene_FIM1_2298/gene_FIM1_1099/gene_FIM1_3399/gene_FIM1_3552/gene_FIM1_997/gene_FIM1_2336/gene_FIM1_144/gene_FIM1_2449/gene_FIM1_375/gene_FIM1_192/gene_FIM1_4767/gene_FIM1_2317/gene_FIM1_2200/gene_FIM1_3753	n17	hLF_vs_BLG_B	GO_MF	5065	2536	2529	0	0.119026416	FALSE	FALSE
GO:0022857	transmembrane transporter activity	176	0.290269202	1.369047045	0.017686716	0.129682746	0.100399546	776	tags=24%, list=15%, signal=21%	gene_FIM1_4113/gene_FIM1_2532/gene_FIM1_1692/gene_FIM1_4039/gene_FIM1_4448/gene_FIM1_2439/gene_FIM1_294/gene_FIM1_298/gene_FIM1_2232/gene_FIM1_297/gene_FIM1_3457/gene_FIM1_2879/gene_FIM1_2447/gene_FIM1_4882/gene_FIM1_296/gene_FIM1_4957/gene_FIM1_4229/gene_FIM1_4267/gene_FIM1_3216/gene_FIM1_418/gene_FIM1_2705/gene_FIM1_1436/gene_FIM1_1279/gene_FIM1_1136/gene_FIM1_4355/gene_FIM1_5169/gene_FIM1_3233/gene_FIM1_3970/gene_FIM1_4319/gene_FIM1_1115/gene_FIM1_928/gene_FIM1_5204/gene_FIM1_1687/gene_FIM1_980/gene_FIM1_2309/gene_FIM1_1550/gene_FIM1_1710/gene_FIM1_204/gene_FIM1_2274/gene_FIM1_1007/gene_FIM1_185/gene_FIM1_120	n17	hLF_vs_BLG_B	GO_MF	5065	2536	2529	0	0.118505696	FALSE	FALSE
GO:0016829	lyase activity	35	-0.456763919	-1.525128053	0.026181235	0.144931837	0.112205293	833	tags=37%, list=16%, signal=31%	gene_FIM1_3131/gene_FIM1_4738/gene_FIM1_2126/gene_FIM1_5023/gene_FIM1_109/gene_FIM1_1147/gene_FIM1_4810/gene_FIM1_1038/gene_FIM1_2257/gene_FIM1_2639/gene_FIM1_3984/gene_FIM1_4128/gene_FIM1_2985	n17	hLF_vs_BLG_B	GO_MF	5065	2536	2529	0	0.155681258	FALSE	FALSE
GO:0043565	sequence-specific DNA binding	15	0.573063958	1.606590036	0.027674009	0.147912806	0.11451314	1658	tags=67%, list=33%, signal=45%	gene_FIM1_536/gene_FIM1_1667/gene_FIM1_192/gene_FIM1_2200/gene_FIM1_1429/gene_FIM1_2505/gene_FIM1_2688/gene_FIM1_1198/gene_FIM1_607/gene_FIM1_334	n17	hLF_vs_BLG_B	GO_MF	5065	2536	2529	0	0.162090617	FALSE	FALSE
GO:0042578	phosphoric ester hydrolase activity	24	0.50694515	1.623285955	0.030028074	0.152780417	0.118281613	667	tags=29%, list=13%, signal=25%	gene_FIM1_1134/gene_FIM1_1479/gene_FIM1_1674/gene_FIM1_3887/gene_FIM1_3116/gene_FIM1_2863/gene_FIM1_5000	n17	hLF_vs_BLG_B	GO_MF	5065	2536	2529	0	0.169044241	FALSE	FALSE
GO:0001882	nucleoside binding	68	-0.370617978	-1.417829625	0.036470164	0.152780417	0.118281613	514	tags=22%, list=10%, signal=20%	gene_FIM1_2117/gene_FIM1_4360/gene_FIM1_1775/gene_FIM1_1438/gene_FIM1_1574/gene_FIM1_3843/gene_FIM1_3979/gene_FIM1_962/gene_FIM1_993/gene_FIM1_640/gene_FIM1_181/gene_FIM1_4351/gene_FIM1_307/gene_FIM1_3231/gene_FIM1_633	n17	hLF_vs_BLG_B	GO_MF	5065	2536	2529	0	0.187595423	FALSE	FALSE
GO:0001883	purine nucleoside binding	68	-0.370617978	-1.417829625	0.036470164	0.152780417	0.118281613	514	tags=22%, list=10%, signal=20%	gene_FIM1_2117/gene_FIM1_4360/gene_FIM1_1775/gene_FIM1_1438/gene_FIM1_1574/gene_FIM1_3843/gene_FIM1_3979/gene_FIM1_962/gene_FIM1_993/gene_FIM1_640/gene_FIM1_181/gene_FIM1_4351/gene_FIM1_307/gene_FIM1_3231/gene_FIM1_633	n17	hLF_vs_BLG_B	GO_MF	5065	2536	2529	0	0.187595423	FALSE	FALSE
GO:0005525	GTP binding	68	-0.370617978	-1.417829625	0.036470164	0.152780417	0.118281613	514	tags=22%, list=10%, signal=20%	gene_FIM1_2117/gene_FIM1_4360/gene_FIM1_1775/gene_FIM1_1438/gene_FIM1_1574/gene_FIM1_3843/gene_FIM1_3979/gene_FIM1_962/gene_FIM1_993/gene_FIM1_640/gene_FIM1_181/gene_FIM1_4351/gene_FIM1_307/gene_FIM1_3231/gene_FIM1_633	n17	hLF_vs_BLG_B	GO_MF	5065	2536	2529	0	0.187595423	FALSE	FALSE
GO:0032549	ribonucleoside binding	68	-0.370617978	-1.417829625	0.036470164	0.152780417	0.118281613	514	tags=22%, list=10%, signal=20%	gene_FIM1_2117/gene_FIM1_4360/gene_FIM1_1775/gene_FIM1_1438/gene_FIM1_1574/gene_FIM1_3843/gene_FIM1_3979/gene_FIM1_962/gene_FIM1_993/gene_FIM1_640/gene_FIM1_181/gene_FIM1_4351/gene_FIM1_307/gene_FIM1_3231/gene_FIM1_633	n17	hLF_vs_BLG_B	GO_MF	5065	2536	2529	0	0.187595423	FALSE	FALSE
GO:0032550	purine ribonucleoside binding	68	-0.370617978	-1.417829625	0.036470164	0.152780417	0.118281613	514	tags=22%, list=10%, signal=20%	gene_FIM1_2117/gene_FIM1_4360/gene_FIM1_1775/gene_FIM1_1438/gene_FIM1_1574/gene_FIM1_3843/gene_FIM1_3979/gene_FIM1_962/gene_FIM1_993/gene_FIM1_640/gene_FIM1_181/gene_FIM1_4351/gene_FIM1_307/gene_FIM1_3231/gene_FIM1_633	n17	hLF_vs_BLG_B	GO_MF	5065	2536	2529	0	0.187595423	FALSE	FALSE
GO:0032561	guanyl ribonucleotide binding	68	-0.370617978	-1.417829625	0.036470164	0.152780417	0.118281613	514	tags=22%, list=10%, signal=20%	gene_FIM1_2117/gene_FIM1_4360/gene_FIM1_1775/gene_FIM1_1438/gene_FIM1_1574/gene_FIM1_3843/gene_FIM1_3979/gene_FIM1_962/gene_FIM1_993/gene_FIM1_640/gene_FIM1_181/gene_FIM1_4351/gene_FIM1_307/gene_FIM1_3231/gene_FIM1_633	n17	hLF_vs_BLG_B	GO_MF	5065	2536	2529	0	0.187595423	FALSE	FALSE
GO:0003700	DNA-binding transcription factor activity	81	0.328240353	1.370021413	0.033434953	0.152780417	0.118281613	1525	tags=43%, list=30%, signal=31%	gene_FIM1_4973/gene_FIM1_536/gene_FIM1_4974/gene_FIM1_2754/gene_FIM1_3736/gene_FIM1_1137/gene_FIM1_3423/gene_FIM1_504/gene_FIM1_3112/gene_FIM1_2299/gene_FIM1_2298/gene_FIM1_1099/gene_FIM1_3399/gene_FIM1_997/gene_FIM1_2336/gene_FIM1_144/gene_FIM1_2449/gene_FIM1_375/gene_FIM1_192/gene_FIM1_4767/gene_FIM1_2317/gene_FIM1_2200/gene_FIM1_3753/gene_FIM1_1429/gene_FIM1_1528/gene_FIM1_1198/gene_FIM1_3844/gene_FIM1_4789/gene_FIM1_3251/gene_FIM1_714/gene_FIM1_3874/gene_FIM1_3977/gene_FIM1_2616/gene_FIM1_3422/gene_FIM1_713	n17	hLF_vs_BLG_B	GO_MF	5065	2536	2529	0	0.179115821	FALSE	FALSE
GO:0005509	calcium ion binding	14	0.558124177	1.539887264	0.039846978	0.162533725	0.125832561	1407	tags=57%, list=28%, signal=41%	gene_FIM1_203/gene_FIM1_4181/gene_FIM1_1163/gene_FIM1_3108/gene_FIM1_2164/gene_FIM1_2088/gene_FIM1_5076/gene_FIM1_1098	n17	hLF_vs_BLG_B	GO_MF	5065	2536	2529	0	0.198381634	FALSE	FALSE
GO:0019001	guanyl nucleotide binding	70	-0.36880272	-1.411870684	0.041707315	0.165759841	0.1283302	514	tags=21%, list=10%, signal=20%	gene_FIM1_2117/gene_FIM1_4360/gene_FIM1_1775/gene_FIM1_1438/gene_FIM1_1574/gene_FIM1_3843/gene_FIM1_3979/gene_FIM1_962/gene_FIM1_993/gene_FIM1_640/gene_FIM1_181/gene_FIM1_4351/gene_FIM1_307/gene_FIM1_3231/gene_FIM1_633	n17	hLF_vs_BLG_B	GO_MF	5065	2536	2529	0	0.206228558	FALSE	FALSE
GO:0019843	rRNA binding	13	-0.587444765	-1.535587198	0.047272727	0.18233864	0.141165399	566	tags=38%, list=11%, signal=34%	gene_FIM1_3748/gene_FIM1_68/gene_FIM1_1657/gene_FIM1_1772/gene_FIM1_4239	n17	hLF_vs_BLG_B	GO_MF	5065	2536	2529	0	0.223392461	FALSE	FALSE
GO:0048037	cofactor binding	90	-0.344416717	-1.37324465	0.048231511	0.18233864	0.141165399	827	tags=31%, list=16%, signal=27%	gene_FIM1_4645/gene_FIM1_1584/gene_FIM1_2126/gene_FIM1_2947/gene_FIM1_3394/gene_FIM1_3801/gene_FIM1_4842/gene_FIM1_2018/gene_FIM1_3983/gene_FIM1_5188/gene_FIM1_3891/gene_FIM1_117/gene_FIM1_3599/gene_FIM1_1152/gene_FIM1_3529/gene_FIM1_241/gene_FIM1_1408/gene_FIM1_3892/gene_FIM1_2257/gene_FIM1_1964/gene_FIM1_2028/gene_FIM1_163/gene_FIM1_1808/gene_FIM1_2366/gene_FIM1_2227/gene_FIM1_372/gene_FIM1_4947/gene_FIM1_1981	n17	hLF_vs_BLG_B	GO_MF	5065	2536	2529	0	0.225630309	FALSE	FALSE
GO:0008047	enzyme activator activity	12	0.574356177	1.490909718	0.054824561	0.202328739	0.156641604	582	tags=33%, list=11%, signal=30%	gene_FIM1_4839/gene_FIM1_5063/gene_FIM1_2798/gene_FIM1_3219	n17	hLF_vs_BLG_B	GO_MF	5065	2536	2529	0	0.238256272	FALSE	FALSE
GO:0016887	ATPase activity	77	-0.343822964	-1.335806968	0.063651591	0.227402998	0.176053934	1258	tags=36%, list=25%, signal=28%	gene_FIM1_1745/gene_FIM1_4446/gene_FIM1_3799/gene_FIM1_2700/gene_FIM1_4803/gene_FIM1_3313/gene_FIM1_1131/gene_FIM1_4427/gene_FIM1_1318/gene_FIM1_3205/gene_FIM1_4118/gene_FIM1_5181/gene_FIM1_1167/gene_FIM1_1325/gene_FIM1_2167/gene_FIM1_4991/gene_FIM1_1462/gene_FIM1_352/gene_FIM1_2874/gene_FIM1_2252/gene_FIM1_2131/gene_FIM1_578/gene_FIM1_240/gene_FIM1_3326/gene_FIM1_769/gene_FIM1_1006/gene_FIM1_886/gene_FIM1_4618	n17	hLF_vs_BLG_B	GO_MF	5065	2536	2529	0	0.256481715	FALSE	FALSE
GO:0016773	phosphotransferase activity, alcohol group as acceptor	115	0.292077495	1.296545903	0.064553109	0.227402998	0.176053934	987	tags=26%, list=19%, signal=21%	gene_FIM1_1850/gene_FIM1_3665/gene_FIM1_1411/gene_FIM1_807/gene_FIM1_1327/gene_FIM1_1065/gene_FIM1_3520/gene_FIM1_2872/gene_FIM1_2113/gene_FIM1_815/gene_FIM1_1225/gene_FIM1_3152/gene_FIM1_1560/gene_FIM1_785/gene_FIM1_3879/gene_FIM1_1165/gene_FIM1_3002/gene_FIM1_892/gene_FIM1_2330/gene_FIM1_4610/gene_FIM1_687/gene_FIM1_356/gene_FIM1_2500/gene_FIM1_665/gene_FIM1_4636/gene_FIM1_3841/gene_FIM1_3907/gene_FIM1_4463/gene_FIM1_3351/gene_FIM1_3452	n17	hLF_vs_BLG_B	GO_MF	5065	2536	2529	0	0.258768929	FALSE	FALSE
GO:0035091	phosphatidylinositol binding	18	0.489753379	1.453950343	0.069042316	0.237812423	0.184112843	918	tags=39%, list=18%, signal=32%	gene_FIM1_1870/gene_FIM1_1967/gene_FIM1_82/gene_FIM1_1277/gene_FIM1_2993/gene_FIM1_864/gene_FIM1_250	n17	hLF_vs_BLG_B	GO_MF	5065	2536	2529	0	0.270536245	FALSE	FALSE
GO:0036094	small molecule binding	497	-0.236605131	-1.165483587	0.079260238	0.26707254	0.206765838	1261	tags=30%, list=25%, signal=25%	gene_FIM1_2919/gene_FIM1_2531/gene_FIM1_1745/gene_FIM1_2592/gene_FIM1_4446/gene_FIM1_1559/gene_FIM1_3799/gene_FIM1_1988/gene_FIM1_1095/gene_FIM1_2700/gene_FIM1_4803/gene_FIM1_4713/gene_FIM1_346/gene_FIM1_4757/gene_FIM1_3820/gene_FIM1_2875/gene_FIM1_3134/gene_FIM1_3523/gene_FIM1_1634/gene_FIM1_3313/gene_FIM1_2067/gene_FIM1_3383/gene_FIM1_1116/gene_FIM1_3235/gene_FIM1_722/gene_FIM1_1131/gene_FIM1_2613/gene_FIM1_2652/gene_FIM1_2656/gene_FIM1_2013/gene_FIM1_1382/gene_FIM1_2690/gene_FIM1_4215/gene_FIM1_142/gene_FIM1_584/gene_FIM1_4575/gene_FIM1_3663/gene_FIM1_3200/gene_FIM1_5181/gene_FIM1_2728/gene_FIM1_3901/gene_FIM1_1500/gene_FIM1_1802/gene_FIM1_4555/gene_FIM1_2653/gene_FIM1_3122/gene_FIM1_1167/gene_FIM1_2576/gene_FIM1_4230/gene_FIM1_1057/gene_FIM1_1325/gene_FIM1_2167/gene_FIM1_550/gene_FIM1_3807/gene_FIM1_1348/gene_FIM1_4435/gene_FIM1_4991/gene_FIM1_1462/gene_FIM1_4645/gene_FIM1_2084/gene_FIM1_3930/gene_FIM1_1568/gene_FIM1_1584/gene_FIM1_1425/gene_FIM1_352/gene_FIM1_1617/gene_FIM1_2116/gene_FIM1_2126/gene_FIM1_3993/gene_FIM1_2947/gene_FIM1_2252/gene_FIM1_3394/gene_FIM1_3801/gene_FIM1_4997/gene_FIM1_1896/gene_FIM1_3415/gene_FIM1_991/gene_FIM1_5050/gene_FIM1_4842/gene_FIM1_2018/gene_FIM1_386/gene_FIM1_955/gene_FIM1_2566/gene_FIM1_2458/gene_FIM1_3003/gene_FIM1_128/gene_FIM1_170/gene_FIM1_938/gene_FIM1_2117/gene_FIM1_4360/gene_FIM1_1775/gene_FIM1_3599/gene_FIM1_515/gene_FIM1_2418/gene_FIM1_594/gene_FIM1_1158/gene_FIM1_1139/gene_FIM1_1152/gene_FIM1_3529/gene_FIM1_241/gene_FIM1_3348/gene_FIM1_3770/gene_FIM1_212/gene_FIM1_2257/gene_FIM1_578/gene_FIM1_213/gene_FIM1_3359/gene_FIM1_1438/gene_FIM1_240/gene_FIM1_3815/gene_FIM1_518/gene_FIM1_1574/gene_FIM1_4444/gene_FIM1_163/gene_FIM1_1808/gene_FIM1_2366/gene_FIM1_2227/gene_FIM1_372/gene_FIM1_3364/gene_FIM1_1641/gene_FIM1_405/gene_FIM1_3843/gene_FIM1_3849/gene_FIM1_3979/gene_FIM1_769/gene_FIM1_962/gene_FIM1_993/gene_FIM1_4947/gene_FIM1_640/gene_FIM1_4381/gene_FIM1_3761/gene_FIM1_43/gene_FIM1_34/gene_FIM1_1006/gene_FIM1_181/gene_FIM1_4351/gene_FIM1_886/gene_FIM1_318/gene_FIM1_5120/gene_FIM1_148/gene_FIM1_1418/gene_FIM1_4618/gene_FIM1_307/gene_FIM1_276/gene_FIM1_3231/gene_FIM1_4646/gene_FIM1_633	n17	hLF_vs_BLG_B	GO_MF	5065	2536	2529	0	0.29390758	FALSE	FALSE
GO:0008135	translation factor activity, RNA binding	16	-0.509257049	-1.412348909	0.093189964	0.276572145	0.21412037	801	tags=50%, list=16%, signal=42%	gene_FIM1_927/gene_FIM1_4418/gene_FIM1_4970/gene_FIM1_1288/gene_FIM1_4292/gene_FIM1_132/gene_FIM1_4840/gene_FIM1_5172	n17	hLF_vs_BLG_B	GO_MF	5065	2536	2529	0	0.325814536	FALSE	FALSE
GO:0008236	serine-type peptidase activity	11	-0.569936926	-1.388729897	0.11047619	0.276572145	0.21412037	861	tags=64%, list=17%, signal=53%	gene_FIM1_4811/gene_FIM1_4154/gene_FIM1_935/gene_FIM1_1117/gene_FIM1_3535/gene_FIM1_345/gene_FIM1_886	n17	hLF_vs_BLG_B	GO_MF	5065	2536	2529	0	0.354775059	FALSE	FALSE
GO:0017171	serine hydrolase activity	11	-0.569936926	-1.388729897	0.11047619	0.276572145	0.21412037	861	tags=64%, list=17%, signal=53%	gene_FIM1_4811/gene_FIM1_4154/gene_FIM1_935/gene_FIM1_1117/gene_FIM1_3535/gene_FIM1_345/gene_FIM1_886	n17	hLF_vs_BLG_B	GO_MF	5065	2536	2529	0	0.354775059	FALSE	FALSE
GO:0015399	primary active transmembrane transporter activity	17	-0.489094547	-1.386851842	0.095914742	0.276572145	0.21412037	1338	tags=65%, list=26%, signal=48%	gene_FIM1_2895/gene_FIM1_4102/gene_FIM1_2361/gene_FIM1_2700/gene_FIM1_4427/gene_FIM1_1318/gene_FIM1_3205/gene_FIM1_4118/gene_FIM1_2874/gene_FIM1_2131/gene_FIM1_3326	n17	hLF_vs_BLG_B	GO_MF	5065	2536	2529	0	0.327943789	FALSE	FALSE
GO:0015405	P-P-bond-hydrolysis-driven transmembrane transporter activity	17	-0.489094547	-1.386851842	0.095914742	0.276572145	0.21412037	1338	tags=65%, list=26%, signal=48%	gene_FIM1_2895/gene_FIM1_4102/gene_FIM1_2361/gene_FIM1_2700/gene_FIM1_4427/gene_FIM1_1318/gene_FIM1_3205/gene_FIM1_4118/gene_FIM1_2874/gene_FIM1_2131/gene_FIM1_3326	n17	hLF_vs_BLG_B	GO_MF	5065	2536	2529	0	0.327943789	FALSE	FALSE
GO:0042626	ATPase activity, coupled to transmembrane movement of substances	17	-0.489094547	-1.386851842	0.095914742	0.276572145	0.21412037	1338	tags=65%, list=26%, signal=48%	gene_FIM1_2895/gene_FIM1_4102/gene_FIM1_2361/gene_FIM1_2700/gene_FIM1_4427/gene_FIM1_1318/gene_FIM1_3205/gene_FIM1_4118/gene_FIM1_2874/gene_FIM1_2131/gene_FIM1_3326	n17	hLF_vs_BLG_B	GO_MF	5065	2536	2529	0	0.327943789	FALSE	FALSE
GO:0043492	ATPase activity, coupled to movement of substances	17	-0.489094547	-1.386851842	0.095914742	0.276572145	0.21412037	1338	tags=65%, list=26%, signal=48%	gene_FIM1_2895/gene_FIM1_4102/gene_FIM1_2361/gene_FIM1_2700/gene_FIM1_4427/gene_FIM1_1318/gene_FIM1_3205/gene_FIM1_4118/gene_FIM1_2874/gene_FIM1_2131/gene_FIM1_3326	n17	hLF_vs_BLG_B	GO_MF	5065	2536	2529	0	0.327943789	FALSE	FALSE
GO:0008324	cation transmembrane transporter activity	41	-0.37812796	-1.309858288	0.098275862	0.276572145	0.21412037	1111	tags=44%, list=22%, signal=35%	gene_FIM1_4427/gene_FIM1_1318/gene_FIM1_3205/gene_FIM1_4118/gene_FIM1_4141/gene_FIM1_2318/gene_FIM1_3582/gene_FIM1_1172/gene_FIM1_2874/gene_FIM1_377/gene_FIM1_4594/gene_FIM1_4536/gene_FIM1_123/gene_FIM1_2131/gene_FIM1_73/gene_FIM1_2000/gene_FIM1_2285/gene_FIM1_3326	n17	hLF_vs_BLG_B	GO_MF	5065	2536	2529	0	0.332109563	FALSE	FALSE
GO:0022890	inorganic cation transmembrane transporter activity	35	-0.392084809	-1.309165449	0.101724138	0.276572145	0.21412037	1111	tags=49%, list=22%, signal=38%	gene_FIM1_2361/gene_FIM1_2517/gene_FIM1_4427/gene_FIM1_1318/gene_FIM1_3205/gene_FIM1_4118/gene_FIM1_4141/gene_FIM1_2318/gene_FIM1_3582/gene_FIM1_2874/gene_FIM1_377/gene_FIM1_123/gene_FIM1_2131/gene_FIM1_73/gene_FIM1_2000/gene_FIM1_2285/gene_FIM1_3326	n17	hLF_vs_BLG_B	GO_MF	5065	2536	2529	0	0.337539293	FALSE	FALSE
GO:0017111	nucleoside-triphosphatase activity	139	-0.292033264	-1.246790175	0.097026604	0.276572145	0.21412037	1258	tags=30%, list=25%, signal=23%	gene_FIM1_1745/gene_FIM1_4446/gene_FIM1_3799/gene_FIM1_2700/gene_FIM1_4803/gene_FIM1_3313/gene_FIM1_1131/gene_FIM1_4427/gene_FIM1_1318/gene_FIM1_3205/gene_FIM1_4118/gene_FIM1_4575/gene_FIM1_5181/gene_FIM1_2653/gene_FIM1_1167/gene_FIM1_1325/gene_FIM1_2167/gene_FIM1_4991/gene_FIM1_1462/gene_FIM1_352/gene_FIM1_2874/gene_FIM1_1617/gene_FIM1_2252/gene_FIM1_4997/gene_FIM1_2131/gene_FIM1_1775/gene_FIM1_578/gene_FIM1_1438/gene_FIM1_240/gene_FIM1_3326/gene_FIM1_3843/gene_FIM1_769/gene_FIM1_962/gene_FIM1_993/gene_FIM1_640/gene_FIM1_1006/gene_FIM1_4351/gene_FIM1_886/gene_FIM1_4618/gene_FIM1_307/gene_FIM1_3231/gene_FIM1_633	n17	hLF_vs_BLG_B	GO_MF	5065	2536	2529	0	0.330200501	FALSE	FALSE
GO:0016462	pyrophosphatase activity	145	-0.283899229	-1.218762093	0.108359133	0.276572145	0.21412037	1258	tags=30%, list=25%, signal=23%	gene_FIM1_1745/gene_FIM1_2944/gene_FIM1_4446/gene_FIM1_3799/gene_FIM1_2700/gene_FIM1_4803/gene_FIM1_3313/gene_FIM1_1131/gene_FIM1_4427/gene_FIM1_1318/gene_FIM1_3205/gene_FIM1_4118/gene_FIM1_4575/gene_FIM1_5181/gene_FIM1_2653/gene_FIM1_1167/gene_FIM1_1325/gene_FIM1_2167/gene_FIM1_4991/gene_FIM1_1462/gene_FIM1_352/gene_FIM1_2874/gene_FIM1_1617/gene_FIM1_2252/gene_FIM1_4997/gene_FIM1_2131/gene_FIM1_1775/gene_FIM1_578/gene_FIM1_1438/gene_FIM1_240/gene_FIM1_3326/gene_FIM1_3843/gene_FIM1_769/gene_FIM1_962/gene_FIM1_993/gene_FIM1_640/gene_FIM1_1006/gene_FIM1_4351/gene_FIM1_886/gene_FIM1_4618/gene_FIM1_307/gene_FIM1_3231/gene_FIM1_633	n17	hLF_vs_BLG_B	GO_MF	5065	2536	2529	0	0.352122227	FALSE	FALSE
GO:0016818	hydrolase activity, acting on acid anhydrides, in phosphorus-containing anhydrides	145	-0.283899229	-1.218762093	0.108359133	0.276572145	0.21412037	1258	tags=30%, list=25%, signal=23%	gene_FIM1_1745/gene_FIM1_2944/gene_FIM1_4446/gene_FIM1_3799/gene_FIM1_2700/gene_FIM1_4803/gene_FIM1_3313/gene_FIM1_1131/gene_FIM1_4427/gene_FIM1_1318/gene_FIM1_3205/gene_FIM1_4118/gene_FIM1_4575/gene_FIM1_5181/gene_FIM1_2653/gene_FIM1_1167/gene_FIM1_1325/gene_FIM1_2167/gene_FIM1_4991/gene_FIM1_1462/gene_FIM1_352/gene_FIM1_2874/gene_FIM1_1617/gene_FIM1_2252/gene_FIM1_4997/gene_FIM1_2131/gene_FIM1_1775/gene_FIM1_578/gene_FIM1_1438/gene_FIM1_240/gene_FIM1_3326/gene_FIM1_3843/gene_FIM1_769/gene_FIM1_962/gene_FIM1_993/gene_FIM1_640/gene_FIM1_1006/gene_FIM1_4351/gene_FIM1_886/gene_FIM1_4618/gene_FIM1_307/gene_FIM1_3231/gene_FIM1_633	n17	hLF_vs_BLG_B	GO_MF	5065	2536	2529	0	0.352122227	FALSE	FALSE
GO:0016817	hydrolase activity, acting on acid anhydrides	146	-0.283673894	-1.218573279	0.114197531	0.276572145	0.21412037	1258	tags=29%, list=25%, signal=23%	gene_FIM1_1745/gene_FIM1_2944/gene_FIM1_4446/gene_FIM1_3799/gene_FIM1_2700/gene_FIM1_4803/gene_FIM1_3313/gene_FIM1_1131/gene_FIM1_4427/gene_FIM1_1318/gene_FIM1_3205/gene_FIM1_4118/gene_FIM1_4575/gene_FIM1_5181/gene_FIM1_2653/gene_FIM1_1167/gene_FIM1_1325/gene_FIM1_2167/gene_FIM1_4991/gene_FIM1_1462/gene_FIM1_352/gene_FIM1_2874/gene_FIM1_1617/gene_FIM1_2252/gene_FIM1_4997/gene_FIM1_2131/gene_FIM1_1775/gene_FIM1_578/gene_FIM1_1438/gene_FIM1_240/gene_FIM1_3326/gene_FIM1_3843/gene_FIM1_769/gene_FIM1_962/gene_FIM1_993/gene_FIM1_640/gene_FIM1_1006/gene_FIM1_4351/gene_FIM1_886/gene_FIM1_4618/gene_FIM1_307/gene_FIM1_3231/gene_FIM1_633	n17	hLF_vs_BLG_B	GO_MF	5065	2536	2529	0	0.360324701	FALSE	FALSE
GO:0004672	protein kinase activity	94	0.284042954	1.216875327	0.104	0.276572145	0.21412037	1193	tags=29%, list=24%, signal=22%	gene_FIM1_1411/gene_FIM1_1065/gene_FIM1_3520/gene_FIM1_2872/gene_FIM1_2113/gene_FIM1_815/gene_FIM1_1225/gene_FIM1_3152/gene_FIM1_1560/gene_FIM1_785/gene_FIM1_1165/gene_FIM1_3002/gene_FIM1_892/gene_FIM1_2330/gene_FIM1_687/gene_FIM1_356/gene_FIM1_2500/gene_FIM1_665/gene_FIM1_4636/gene_FIM1_3841/gene_FIM1_3907/gene_FIM1_3351/gene_FIM1_3452/gene_FIM1_1596/gene_FIM1_671/gene_FIM1_2771/gene_FIM1_1824	n17	hLF_vs_BLG_B	GO_MF	5065	2536	2529	0	0.342978723	FALSE	FALSE
GO:0003677	DNA binding	140	0.260437806	1.183447244	0.107648725	0.276572145	0.21412037	1319	tags=31%, list=26%, signal=23%	gene_FIM1_2267/gene_FIM1_536/gene_FIM1_4816/gene_FIM1_1336/gene_FIM1_1872/gene_FIM1_932/gene_FIM1_302/gene_FIM1_4547/gene_FIM1_3423/gene_FIM1_2663/gene_FIM1_5048/gene_FIM1_4011/gene_FIM1_4925/gene_FIM1_1836/gene_FIM1_487/gene_FIM1_1667/gene_FIM1_3763/gene_FIM1_3967/gene_FIM1_3037/gene_FIM1_3211/gene_FIM1_2766/gene_FIM1_375/gene_FIM1_192/gene_FIM1_595/gene_FIM1_2153/gene_FIM1_2317/gene_FIM1_1402/gene_FIM1_2471/gene_FIM1_2200/gene_FIM1_3753/gene_FIM1_1429/gene_FIM1_2505/gene_FIM1_4805/gene_FIM1_5183/gene_FIM1_2090/gene_FIM1_2688/gene_FIM1_1895/gene_FIM1_2779/gene_FIM1_1198/gene_FIM1_1070/gene_FIM1_499/gene_FIM1_3691/gene_FIM1_1998	n17	hLF_vs_BLG_B	GO_MF	5065	2536	2529	0	0.351028452	FALSE	FALSE
GO:0000166	nucleotide binding	464	-0.232757386	-1.141210449	0.114058355	0.276572145	0.21412037	1269	tags=29%, list=25%, signal=24%	gene_FIM1_4634/gene_FIM1_2919/gene_FIM1_1745/gene_FIM1_2592/gene_FIM1_4446/gene_FIM1_1559/gene_FIM1_3799/gene_FIM1_1988/gene_FIM1_1095/gene_FIM1_2700/gene_FIM1_4803/gene_FIM1_4713/gene_FIM1_4757/gene_FIM1_3820/gene_FIM1_2875/gene_FIM1_3134/gene_FIM1_3523/gene_FIM1_1634/gene_FIM1_3313/gene_FIM1_2067/gene_FIM1_3383/gene_FIM1_3235/gene_FIM1_722/gene_FIM1_1131/gene_FIM1_2613/gene_FIM1_2652/gene_FIM1_2013/gene_FIM1_1382/gene_FIM1_2690/gene_FIM1_4215/gene_FIM1_142/gene_FIM1_584/gene_FIM1_4575/gene_FIM1_3663/gene_FIM1_3200/gene_FIM1_5181/gene_FIM1_2728/gene_FIM1_3901/gene_FIM1_1500/gene_FIM1_1802/gene_FIM1_4555/gene_FIM1_2653/gene_FIM1_3122/gene_FIM1_1167/gene_FIM1_2576/gene_FIM1_4230/gene_FIM1_1057/gene_FIM1_1325/gene_FIM1_2167/gene_FIM1_550/gene_FIM1_3807/gene_FIM1_1348/gene_FIM1_4435/gene_FIM1_4991/gene_FIM1_1462/gene_FIM1_4645/gene_FIM1_2084/gene_FIM1_3930/gene_FIM1_1568/gene_FIM1_1584/gene_FIM1_1425/gene_FIM1_352/gene_FIM1_1617/gene_FIM1_2116/gene_FIM1_3993/gene_FIM1_2947/gene_FIM1_2252/gene_FIM1_3394/gene_FIM1_3801/gene_FIM1_4997/gene_FIM1_1896/gene_FIM1_3415/gene_FIM1_991/gene_FIM1_5050/gene_FIM1_4842/gene_FIM1_386/gene_FIM1_955/gene_FIM1_2566/gene_FIM1_2458/gene_FIM1_3003/gene_FIM1_128/gene_FIM1_170/gene_FIM1_938/gene_FIM1_2117/gene_FIM1_4360/gene_FIM1_1775/gene_FIM1_3599/gene_FIM1_515/gene_FIM1_2418/gene_FIM1_594/gene_FIM1_1158/gene_FIM1_1139/gene_FIM1_1152/gene_FIM1_3529/gene_FIM1_3348/gene_FIM1_3770/gene_FIM1_212/gene_FIM1_578/gene_FIM1_213/gene_FIM1_3359/gene_FIM1_1438/gene_FIM1_240/gene_FIM1_3815/gene_FIM1_518/gene_FIM1_1574/gene_FIM1_4444/gene_FIM1_2366/gene_FIM1_372/gene_FIM1_3364/gene_FIM1_1641/gene_FIM1_405/gene_FIM1_3843/gene_FIM1_3849/gene_FIM1_3979/gene_FIM1_769/gene_FIM1_962/gene_FIM1_993/gene_FIM1_640/gene_FIM1_4381/gene_FIM1_3761/gene_FIM1_43/gene_FIM1_34/gene_FIM1_1006/gene_FIM1_181/gene_FIM1_4351/gene_FIM1_886/gene_FIM1_318/gene_FIM1_5120/gene_FIM1_148/gene_FIM1_1418/gene_FIM1_4618/gene_FIM1_307/gene_FIM1_276/gene_FIM1_3231/gene_FIM1_4646/gene_FIM1_633	n17	hLF_vs_BLG_B	GO_MF	5065	2536	2529	0	0.360324701	FALSE	FALSE
GO:1901265	nucleoside phosphate binding	464	-0.232757386	-1.141210449	0.114058355	0.276572145	0.21412037	1269	tags=29%, list=25%, signal=24%	gene_FIM1_4634/gene_FIM1_2919/gene_FIM1_1745/gene_FIM1_2592/gene_FIM1_4446/gene_FIM1_1559/gene_FIM1_3799/gene_FIM1_1988/gene_FIM1_1095/gene_FIM1_2700/gene_FIM1_4803/gene_FIM1_4713/gene_FIM1_4757/gene_FIM1_3820/gene_FIM1_2875/gene_FIM1_3134/gene_FIM1_3523/gene_FIM1_1634/gene_FIM1_3313/gene_FIM1_2067/gene_FIM1_3383/gene_FIM1_3235/gene_FIM1_722/gene_FIM1_1131/gene_FIM1_2613/gene_FIM1_2652/gene_FIM1_2013/gene_FIM1_1382/gene_FIM1_2690/gene_FIM1_4215/gene_FIM1_142/gene_FIM1_584/gene_FIM1_4575/gene_FIM1_3663/gene_FIM1_3200/gene_FIM1_5181/gene_FIM1_2728/gene_FIM1_3901/gene_FIM1_1500/gene_FIM1_1802/gene_FIM1_4555/gene_FIM1_2653/gene_FIM1_3122/gene_FIM1_1167/gene_FIM1_2576/gene_FIM1_4230/gene_FIM1_1057/gene_FIM1_1325/gene_FIM1_2167/gene_FIM1_550/gene_FIM1_3807/gene_FIM1_1348/gene_FIM1_4435/gene_FIM1_4991/gene_FIM1_1462/gene_FIM1_4645/gene_FIM1_2084/gene_FIM1_3930/gene_FIM1_1568/gene_FIM1_1584/gene_FIM1_1425/gene_FIM1_352/gene_FIM1_1617/gene_FIM1_2116/gene_FIM1_3993/gene_FIM1_2947/gene_FIM1_2252/gene_FIM1_3394/gene_FIM1_3801/gene_FIM1_4997/gene_FIM1_1896/gene_FIM1_3415/gene_FIM1_991/gene_FIM1_5050/gene_FIM1_4842/gene_FIM1_386/gene_FIM1_955/gene_FIM1_2566/gene_FIM1_2458/gene_FIM1_3003/gene_FIM1_128/gene_FIM1_170/gene_FIM1_938/gene_FIM1_2117/gene_FIM1_4360/gene_FIM1_1775/gene_FIM1_3599/gene_FIM1_515/gene_FIM1_2418/gene_FIM1_594/gene_FIM1_1158/gene_FIM1_1139/gene_FIM1_1152/gene_FIM1_3529/gene_FIM1_3348/gene_FIM1_3770/gene_FIM1_212/gene_FIM1_578/gene_FIM1_213/gene_FIM1_3359/gene_FIM1_1438/gene_FIM1_240/gene_FIM1_3815/gene_FIM1_518/gene_FIM1_1574/gene_FIM1_4444/gene_FIM1_2366/gene_FIM1_372/gene_FIM1_3364/gene_FIM1_1641/gene_FIM1_405/gene_FIM1_3843/gene_FIM1_3849/gene_FIM1_3979/gene_FIM1_769/gene_FIM1_962/gene_FIM1_993/gene_FIM1_640/gene_FIM1_4381/gene_FIM1_3761/gene_FIM1_43/gene_FIM1_34/gene_FIM1_1006/gene_FIM1_181/gene_FIM1_4351/gene_FIM1_886/gene_FIM1_318/gene_FIM1_5120/gene_FIM1_148/gene_FIM1_1418/gene_FIM1_4618/gene_FIM1_307/gene_FIM1_276/gene_FIM1_3231/gene_FIM1_4646/gene_FIM1_633	n17	hLF_vs_BLG_B	GO_MF	5065	2536	2529	0	0.360324701	FALSE	FALSE
GO:0016740	transferase activity	320	0.223579323	1.133978693	0.106382979	0.276572145	0.21412037	987	tags=24%, list=19%, signal=21%	gene_FIM1_1850/gene_FIM1_1053/gene_FIM1_3665/gene_FIM1_1455/gene_FIM1_4954/gene_FIM1_1411/gene_FIM1_2889/gene_FIM1_807/gene_FIM1_1327/gene_FIM1_3631/gene_FIM1_1065/gene_FIM1_85/gene_FIM1_2621/gene_FIM1_4886/gene_FIM1_5175/gene_FIM1_3520/gene_FIM1_2872/gene_FIM1_2113/gene_FIM1_815/gene_FIM1_1225/gene_FIM1_1776/gene_FIM1_302/gene_FIM1_2042/gene_FIM1_3152/gene_FIM1_1560/gene_FIM1_4850/gene_FIM1_2620/gene_FIM1_2998/gene_FIM1_118/gene_FIM1_785/gene_FIM1_496/gene_FIM1_3879/gene_FIM1_861/gene_FIM1_1188/gene_FIM1_3049/gene_FIM1_5189/gene_FIM1_3318/gene_FIM1_1165/gene_FIM1_4549/gene_FIM1_1649/gene_FIM1_2520/gene_FIM1_4160/gene_FIM1_820/gene_FIM1_3650/gene_FIM1_3462/gene_FIM1_963/gene_FIM1_4927/gene_FIM1_2590/gene_FIM1_1062/gene_FIM1_3002/gene_FIM1_3302/gene_FIM1_2942/gene_FIM1_1796/gene_FIM1_892/gene_FIM1_1499/gene_FIM1_3062/gene_FIM1_3008/gene_FIM1_4820/gene_FIM1_1262/gene_FIM1_1990/gene_FIM1_2162/gene_FIM1_4752/gene_FIM1_2330/gene_FIM1_4610/gene_FIM1_4328/gene_FIM1_2353/gene_FIM1_687/gene_FIM1_4296/gene_FIM1_356/gene_FIM1_2500/gene_FIM1_665/gene_FIM1_4636/gene_FIM1_3841/gene_FIM1_3907/gene_FIM1_4463/gene_FIM1_4736/gene_FIM1_3351/gene_FIM1_3452	n17	hLF_vs_BLG_B	GO_MF	5065	2536	2529	0	0.348456121	FALSE	FALSE
GO:0015318	inorganic molecular entity transmembrane transporter activity	38	-0.376196486	-1.288012851	0.123076923	0.291938724	0.226017077	1111	tags=47%, list=22%, signal=37%	gene_FIM1_2361/gene_FIM1_2517/gene_FIM1_4427/gene_FIM1_1318/gene_FIM1_3205/gene_FIM1_4118/gene_FIM1_4141/gene_FIM1_2318/gene_FIM1_4236/gene_FIM1_3582/gene_FIM1_2874/gene_FIM1_377/gene_FIM1_123/gene_FIM1_2131/gene_FIM1_73/gene_FIM1_2000/gene_FIM1_2285/gene_FIM1_3326	n17	hLF_vs_BLG_B	GO_MF	5065	2536	2529	0	0.378167607	FALSE	FALSE
GO:0008270	zinc ion binding	112	0.26986067	1.189228202	0.124309392	0.291938724	0.226017077	1525	tags=40%, list=30%, signal=29%	gene_FIM1_4973/gene_FIM1_4974/gene_FIM1_2754/gene_FIM1_3736/gene_FIM1_1951/gene_FIM1_1835/gene_FIM1_1137/gene_FIM1_3423/gene_FIM1_3479/gene_FIM1_504/gene_FIM1_3112/gene_FIM1_2299/gene_FIM1_2298/gene_FIM1_1099/gene_FIM1_3399/gene_FIM1_1751/gene_FIM1_4160/gene_FIM1_997/gene_FIM1_2336/gene_FIM1_144/gene_FIM1_4747/gene_FIM1_2449/gene_FIM1_375/gene_FIM1_559/gene_FIM1_2805/gene_FIM1_4767/gene_FIM1_2720/gene_FIM1_3753/gene_FIM1_1910/gene_FIM1_3255/gene_FIM1_4124/gene_FIM1_5035/gene_FIM1_3442/gene_FIM1_1528/gene_FIM1_1143/gene_FIM1_3844/gene_FIM1_4789/gene_FIM1_3251/gene_FIM1_714/gene_FIM1_3874/gene_FIM1_1124/gene_FIM1_3977/gene_FIM1_2616/gene_FIM1_3422/gene_FIM1_713	n17	hLF_vs_BLG_B	GO_MF	5065	2536	2529	0	0.380571644	FALSE	FALSE
GO:0016301	kinase activity	122	0.266346205	1.184887162	0.126801153	0.29334595	0.227106542	987	tags=25%, list=19%, signal=21%	gene_FIM1_3665/gene_FIM1_1411/gene_FIM1_1327/gene_FIM1_3631/gene_FIM1_1065/gene_FIM1_3520/gene_FIM1_2872/gene_FIM1_2113/gene_FIM1_815/gene_FIM1_1225/gene_FIM1_3152/gene_FIM1_1560/gene_FIM1_4850/gene_FIM1_785/gene_FIM1_3318/gene_FIM1_1165/gene_FIM1_2590/gene_FIM1_3002/gene_FIM1_892/gene_FIM1_2330/gene_FIM1_4610/gene_FIM1_687/gene_FIM1_356/gene_FIM1_2500/gene_FIM1_665/gene_FIM1_4636/gene_FIM1_3841/gene_FIM1_3907/gene_FIM1_4463/gene_FIM1_3351/gene_FIM1_3452	n17	hLF_vs_BLG_B	GO_MF	5065	2536	2529	0	0.384816778	FALSE	FALSE
GO:0004386	helicase activity	10	0.549097577	1.353010691	0.134328358	0.296253823	0.229357798	350	tags=30%, list=7%, signal=28%	gene_FIM1_3265/gene_FIM1_4142/gene_FIM1_3277	n17	hLF_vs_BLG_B	GO_MF	5065	2536	2529	0	0.39182659	FALSE	FALSE
GO:0005543	phospholipid binding	21	0.423443493	1.305445404	0.137614679	0.296253823	0.229357798	918	tags=33%, list=18%, signal=27%	gene_FIM1_1870/gene_FIM1_1967/gene_FIM1_82/gene_FIM1_1277/gene_FIM1_2993/gene_FIM1_864/gene_FIM1_250	n17	hLF_vs_BLG_B	GO_MF	5065	2536	2529	0	0.394518038	FALSE	FALSE
GO:0030234	enzyme regulator activity	26	0.395501992	1.288349325	0.137349398	0.296253823	0.229357798	1229	tags=38%, list=24%, signal=29%	gene_FIM1_4839/gene_FIM1_1211/gene_FIM1_5063/gene_FIM1_4400/gene_FIM1_2798/gene_FIM1_3219/gene_FIM1_4519/gene_FIM1_4967/gene_FIM1_3784/gene_FIM1_1205	n17	hLF_vs_BLG_B	GO_MF	5065	2536	2529	0	0.394243641	FALSE	FALSE
GO:0017076	purine nucleotide binding	409	-0.234652409	-1.137000261	0.134328358	0.296253823	0.229357798	1269	tags=29%, list=25%, signal=24%	gene_FIM1_4634/gene_FIM1_2919/gene_FIM1_1745/gene_FIM1_2592/gene_FIM1_4446/gene_FIM1_1559/gene_FIM1_3799/gene_FIM1_1988/gene_FIM1_1095/gene_FIM1_2700/gene_FIM1_4803/gene_FIM1_4713/gene_FIM1_4757/gene_FIM1_3820/gene_FIM1_2875/gene_FIM1_3134/gene_FIM1_3523/gene_FIM1_1634/gene_FIM1_3313/gene_FIM1_2067/gene_FIM1_3235/gene_FIM1_722/gene_FIM1_1131/gene_FIM1_2613/gene_FIM1_2652/gene_FIM1_2013/gene_FIM1_1382/gene_FIM1_2690/gene_FIM1_4215/gene_FIM1_142/gene_FIM1_584/gene_FIM1_4575/gene_FIM1_3663/gene_FIM1_3200/gene_FIM1_5181/gene_FIM1_2728/gene_FIM1_3901/gene_FIM1_1802/gene_FIM1_4555/gene_FIM1_2653/gene_FIM1_1167/gene_FIM1_2576/gene_FIM1_4230/gene_FIM1_1057/gene_FIM1_1325/gene_FIM1_2167/gene_FIM1_550/gene_FIM1_3807/gene_FIM1_1348/gene_FIM1_4435/gene_FIM1_4991/gene_FIM1_1462/gene_FIM1_2084/gene_FIM1_3930/gene_FIM1_1568/gene_FIM1_1425/gene_FIM1_352/gene_FIM1_1617/gene_FIM1_2116/gene_FIM1_3993/gene_FIM1_2252/gene_FIM1_4997/gene_FIM1_1896/gene_FIM1_3415/gene_FIM1_991/gene_FIM1_5050/gene_FIM1_955/gene_FIM1_2566/gene_FIM1_3003/gene_FIM1_128/gene_FIM1_170/gene_FIM1_938/gene_FIM1_2117/gene_FIM1_4360/gene_FIM1_1775/gene_FIM1_2418/gene_FIM1_594/gene_FIM1_1158/gene_FIM1_1139/gene_FIM1_3348/gene_FIM1_3770/gene_FIM1_212/gene_FIM1_578/gene_FIM1_213/gene_FIM1_3359/gene_FIM1_1438/gene_FIM1_240/gene_FIM1_3815/gene_FIM1_518/gene_FIM1_1574/gene_FIM1_4444/gene_FIM1_2366/gene_FIM1_3364/gene_FIM1_1641/gene_FIM1_405/gene_FIM1_3843/gene_FIM1_3849/gene_FIM1_3979/gene_FIM1_769/gene_FIM1_962/gene_FIM1_993/gene_FIM1_640/gene_FIM1_4381/gene_FIM1_3761/gene_FIM1_43/gene_FIM1_34/gene_FIM1_1006/gene_FIM1_181/gene_FIM1_4351/gene_FIM1_886/gene_FIM1_318/gene_FIM1_5120/gene_FIM1_148/gene_FIM1_1418/gene_FIM1_4618/gene_FIM1_307/gene_FIM1_276/gene_FIM1_3231/gene_FIM1_4646/gene_FIM1_633	n17	hLF_vs_BLG_B	GO_MF	5065	2536	2529	0	0.39182659	FALSE	FALSE
GO:0032555	purine ribonucleotide binding	405	-0.234520246	-1.136581086	0.134048257	0.296253823	0.229357798	1269	tags=29%, list=25%, signal=24%	gene_FIM1_4634/gene_FIM1_2919/gene_FIM1_1745/gene_FIM1_2592/gene_FIM1_4446/gene_FIM1_1559/gene_FIM1_3799/gene_FIM1_1988/gene_FIM1_1095/gene_FIM1_2700/gene_FIM1_4803/gene_FIM1_4713/gene_FIM1_4757/gene_FIM1_3820/gene_FIM1_2875/gene_FIM1_3134/gene_FIM1_3523/gene_FIM1_1634/gene_FIM1_3313/gene_FIM1_2067/gene_FIM1_3235/gene_FIM1_722/gene_FIM1_1131/gene_FIM1_2613/gene_FIM1_2652/gene_FIM1_2013/gene_FIM1_1382/gene_FIM1_2690/gene_FIM1_4215/gene_FIM1_142/gene_FIM1_584/gene_FIM1_4575/gene_FIM1_3663/gene_FIM1_3200/gene_FIM1_5181/gene_FIM1_2728/gene_FIM1_3901/gene_FIM1_1802/gene_FIM1_4555/gene_FIM1_2653/gene_FIM1_1167/gene_FIM1_2576/gene_FIM1_4230/gene_FIM1_1057/gene_FIM1_1325/gene_FIM1_2167/gene_FIM1_550/gene_FIM1_3807/gene_FIM1_1348/gene_FIM1_4435/gene_FIM1_4991/gene_FIM1_1462/gene_FIM1_2084/gene_FIM1_3930/gene_FIM1_1568/gene_FIM1_1425/gene_FIM1_352/gene_FIM1_1617/gene_FIM1_2116/gene_FIM1_3993/gene_FIM1_2252/gene_FIM1_4997/gene_FIM1_1896/gene_FIM1_3415/gene_FIM1_991/gene_FIM1_5050/gene_FIM1_955/gene_FIM1_2566/gene_FIM1_3003/gene_FIM1_128/gene_FIM1_170/gene_FIM1_938/gene_FIM1_2117/gene_FIM1_4360/gene_FIM1_1775/gene_FIM1_2418/gene_FIM1_594/gene_FIM1_1158/gene_FIM1_1139/gene_FIM1_3348/gene_FIM1_3770/gene_FIM1_212/gene_FIM1_578/gene_FIM1_213/gene_FIM1_3359/gene_FIM1_1438/gene_FIM1_240/gene_FIM1_3815/gene_FIM1_518/gene_FIM1_1574/gene_FIM1_4444/gene_FIM1_2366/gene_FIM1_3364/gene_FIM1_405/gene_FIM1_3843/gene_FIM1_3849/gene_FIM1_3979/gene_FIM1_769/gene_FIM1_962/gene_FIM1_993/gene_FIM1_640/gene_FIM1_4381/gene_FIM1_3761/gene_FIM1_43/gene_FIM1_34/gene_FIM1_1006/gene_FIM1_181/gene_FIM1_4351/gene_FIM1_886/gene_FIM1_318/gene_FIM1_5120/gene_FIM1_148/gene_FIM1_1418/gene_FIM1_4618/gene_FIM1_307/gene_FIM1_276/gene_FIM1_3231/gene_FIM1_4646/gene_FIM1_633	n17	hLF_vs_BLG_B	GO_MF	5065	2536	2529	0	0.39182659	FALSE	FALSE
GO:0016779	nucleotidyltransferase activity	27	0.391878166	1.278823742	0.143203883	0.29995408	0.232222514	825	tags=33%, list=16%, signal=28%	gene_FIM1_1776/gene_FIM1_302/gene_FIM1_1188/gene_FIM1_1649/gene_FIM1_820/gene_FIM1_3302/gene_FIM1_1499/gene_FIM1_3008/gene_FIM1_1990	n17	hLF_vs_BLG_B	GO_MF	5065	2536	2529	0	0.397534998	FALSE	FALSE
GO:0032553	ribonucleotide binding	412	-0.233524703	-1.133084523	0.141891892	0.29995408	0.232222514	1269	tags=30%, list=25%, signal=24%	gene_FIM1_4634/gene_FIM1_2919/gene_FIM1_1745/gene_FIM1_2592/gene_FIM1_4446/gene_FIM1_1559/gene_FIM1_3799/gene_FIM1_1988/gene_FIM1_1095/gene_FIM1_2700/gene_FIM1_4803/gene_FIM1_4713/gene_FIM1_4757/gene_FIM1_3820/gene_FIM1_2875/gene_FIM1_3134/gene_FIM1_3523/gene_FIM1_1634/gene_FIM1_3313/gene_FIM1_2067/gene_FIM1_3235/gene_FIM1_722/gene_FIM1_1131/gene_FIM1_2613/gene_FIM1_2652/gene_FIM1_2013/gene_FIM1_1382/gene_FIM1_2690/gene_FIM1_4215/gene_FIM1_142/gene_FIM1_584/gene_FIM1_4575/gene_FIM1_3663/gene_FIM1_3200/gene_FIM1_5181/gene_FIM1_2728/gene_FIM1_3901/gene_FIM1_1802/gene_FIM1_4555/gene_FIM1_2653/gene_FIM1_1167/gene_FIM1_2576/gene_FIM1_4230/gene_FIM1_1057/gene_FIM1_1325/gene_FIM1_2167/gene_FIM1_550/gene_FIM1_3807/gene_FIM1_1348/gene_FIM1_4435/gene_FIM1_4991/gene_FIM1_1462/gene_FIM1_4645/gene_FIM1_2084/gene_FIM1_3930/gene_FIM1_1568/gene_FIM1_1584/gene_FIM1_1425/gene_FIM1_352/gene_FIM1_1617/gene_FIM1_2116/gene_FIM1_3993/gene_FIM1_2252/gene_FIM1_4997/gene_FIM1_1896/gene_FIM1_3415/gene_FIM1_991/gene_FIM1_5050/gene_FIM1_955/gene_FIM1_2566/gene_FIM1_3003/gene_FIM1_128/gene_FIM1_170/gene_FIM1_938/gene_FIM1_2117/gene_FIM1_4360/gene_FIM1_1775/gene_FIM1_2418/gene_FIM1_594/gene_FIM1_1158/gene_FIM1_1139/gene_FIM1_3529/gene_FIM1_3348/gene_FIM1_3770/gene_FIM1_212/gene_FIM1_578/gene_FIM1_213/gene_FIM1_3359/gene_FIM1_1438/gene_FIM1_240/gene_FIM1_3815/gene_FIM1_518/gene_FIM1_1574/gene_FIM1_4444/gene_FIM1_2366/gene_FIM1_3364/gene_FIM1_405/gene_FIM1_3843/gene_FIM1_3849/gene_FIM1_3979/gene_FIM1_769/gene_FIM1_962/gene_FIM1_993/gene_FIM1_640/gene_FIM1_4381/gene_FIM1_3761/gene_FIM1_43/gene_FIM1_34/gene_FIM1_1006/gene_FIM1_181/gene_FIM1_4351/gene_FIM1_886/gene_FIM1_318/gene_FIM1_5120/gene_FIM1_148/gene_FIM1_1418/gene_FIM1_4618/gene_FIM1_307/gene_FIM1_276/gene_FIM1_3231/gene_FIM1_4646/gene_FIM1_633	n17	hLF_vs_BLG_B	GO_MF	5065	2536	2529	0	0.397534998	FALSE	FALSE
GO:0004519	endonuclease activity	11	-0.534807161	-1.303131382	0.152380952	0.308295308	0.238680239	161	tags=18%, list=3%, signal=18%	gene_FIM1_2842/gene_FIM1_2002	n17	hLF_vs_BLG_B	GO_MF	5065	2536	2529	0	0.41212607	FALSE	FALSE
GO:0046982	protein heterodimerization activity	22	0.411596833	1.296717071	0.153153153	0.308295308	0.238680239	1223	tags=36%, list=24%, signal=28%	gene_FIM1_575/gene_FIM1_5048/gene_FIM1_887/gene_FIM1_3174/gene_FIM1_4095/gene_FIM1_1088/gene_FIM1_4004/gene_FIM1_2678	n17	hLF_vs_BLG_B	GO_MF	5065	2536	2529	0	0.412608437	FALSE	FALSE
GO:0098772	molecular function regulator	37	0.349716321	1.226616336	0.151807229	0.308295308	0.238680239	1102	tags=32%, list=22%, signal=26%	gene_FIM1_4839/gene_FIM1_4512/gene_FIM1_1211/gene_FIM1_5063/gene_FIM1_4400/gene_FIM1_2798/gene_FIM1_3219/gene_FIM1_5029/gene_FIM1_4519/gene_FIM1_4967/gene_FIM1_3784/gene_FIM1_706	n17	hLF_vs_BLG_B	GO_MF	5065	2536	2529	0	0.41212607	FALSE	FALSE
GO:0035639	purine ribonucleoside triphosphate binding	404	-0.231607524	-1.122844764	0.155913978	0.30982906	0.239867659	1269	tags=29%, list=25%, signal=24%	gene_FIM1_4634/gene_FIM1_2919/gene_FIM1_1745/gene_FIM1_2592/gene_FIM1_4446/gene_FIM1_1559/gene_FIM1_3799/gene_FIM1_1988/gene_FIM1_1095/gene_FIM1_2700/gene_FIM1_4803/gene_FIM1_4713/gene_FIM1_4757/gene_FIM1_3820/gene_FIM1_2875/gene_FIM1_3134/gene_FIM1_3523/gene_FIM1_1634/gene_FIM1_3313/gene_FIM1_2067/gene_FIM1_3235/gene_FIM1_722/gene_FIM1_1131/gene_FIM1_2613/gene_FIM1_2652/gene_FIM1_2013/gene_FIM1_1382/gene_FIM1_2690/gene_FIM1_4215/gene_FIM1_142/gene_FIM1_584/gene_FIM1_4575/gene_FIM1_3663/gene_FIM1_3200/gene_FIM1_5181/gene_FIM1_2728/gene_FIM1_3901/gene_FIM1_1802/gene_FIM1_4555/gene_FIM1_2653/gene_FIM1_1167/gene_FIM1_2576/gene_FIM1_4230/gene_FIM1_1057/gene_FIM1_1325/gene_FIM1_2167/gene_FIM1_550/gene_FIM1_3807/gene_FIM1_1348/gene_FIM1_4435/gene_FIM1_4991/gene_FIM1_1462/gene_FIM1_2084/gene_FIM1_3930/gene_FIM1_1568/gene_FIM1_1425/gene_FIM1_352/gene_FIM1_1617/gene_FIM1_2116/gene_FIM1_3993/gene_FIM1_2252/gene_FIM1_4997/gene_FIM1_1896/gene_FIM1_3415/gene_FIM1_991/gene_FIM1_5050/gene_FIM1_955/gene_FIM1_2566/gene_FIM1_3003/gene_FIM1_128/gene_FIM1_170/gene_FIM1_938/gene_FIM1_2117/gene_FIM1_4360/gene_FIM1_1775/gene_FIM1_2418/gene_FIM1_594/gene_FIM1_1158/gene_FIM1_1139/gene_FIM1_3348/gene_FIM1_3770/gene_FIM1_212/gene_FIM1_578/gene_FIM1_213/gene_FIM1_3359/gene_FIM1_1438/gene_FIM1_240/gene_FIM1_3815/gene_FIM1_518/gene_FIM1_1574/gene_FIM1_4444/gene_FIM1_3364/gene_FIM1_405/gene_FIM1_3843/gene_FIM1_3849/gene_FIM1_3979/gene_FIM1_769/gene_FIM1_962/gene_FIM1_993/gene_FIM1_640/gene_FIM1_4381/gene_FIM1_3761/gene_FIM1_43/gene_FIM1_34/gene_FIM1_1006/gene_FIM1_181/gene_FIM1_4351/gene_FIM1_886/gene_FIM1_318/gene_FIM1_5120/gene_FIM1_148/gene_FIM1_1418/gene_FIM1_4618/gene_FIM1_307/gene_FIM1_276/gene_FIM1_3231/gene_FIM1_4646/gene_FIM1_633	n17	hLF_vs_BLG_B	GO_MF	5065	2536	2529	0	0.417194906	FALSE	FALSE
GO:0005506	iron ion binding	14	-0.483097692	-1.299313052	0.160940325	0.31111661	0.240864472	1118	tags=50%, list=22%, signal=39%	gene_FIM1_1166/gene_FIM1_2230/gene_FIM1_3983/gene_FIM1_3891/gene_FIM1_3375/gene_FIM1_1408/gene_FIM1_4890	n17	hLF_vs_BLG_B	GO_MF	5065	2536	2529	0	0.422773393	FALSE	FALSE
GO:0060589	nucleoside-triphosphatase regulator activity	14	0.466964349	1.288373598	0.162583519	0.31111661	0.240864472	582	tags=36%, list=11%, signal=32%	gene_FIM1_4839/gene_FIM1_1211/gene_FIM1_5063/gene_FIM1_2798/gene_FIM1_3219	n17	hLF_vs_BLG_B	GO_MF	5065	2536	2529	0	0.424726608	FALSE	FALSE
GO:0097367	carbohydrate derivative binding	415	-0.230143608	-1.115922051	0.160544218	0.31111661	0.240864472	1269	tags=29%, list=25%, signal=24%	gene_FIM1_4634/gene_FIM1_2919/gene_FIM1_1745/gene_FIM1_2592/gene_FIM1_4446/gene_FIM1_1559/gene_FIM1_3799/gene_FIM1_1988/gene_FIM1_1095/gene_FIM1_2700/gene_FIM1_4803/gene_FIM1_4713/gene_FIM1_4757/gene_FIM1_3820/gene_FIM1_2875/gene_FIM1_3134/gene_FIM1_3523/gene_FIM1_1634/gene_FIM1_3313/gene_FIM1_2067/gene_FIM1_3235/gene_FIM1_722/gene_FIM1_1131/gene_FIM1_2613/gene_FIM1_2652/gene_FIM1_2013/gene_FIM1_1382/gene_FIM1_2690/gene_FIM1_4215/gene_FIM1_142/gene_FIM1_584/gene_FIM1_4575/gene_FIM1_3663/gene_FIM1_3200/gene_FIM1_5181/gene_FIM1_2728/gene_FIM1_3901/gene_FIM1_1802/gene_FIM1_4555/gene_FIM1_2653/gene_FIM1_1167/gene_FIM1_2576/gene_FIM1_4230/gene_FIM1_1057/gene_FIM1_1325/gene_FIM1_2167/gene_FIM1_550/gene_FIM1_3807/gene_FIM1_1348/gene_FIM1_4435/gene_FIM1_4991/gene_FIM1_1462/gene_FIM1_4645/gene_FIM1_2084/gene_FIM1_3930/gene_FIM1_1568/gene_FIM1_1584/gene_FIM1_1425/gene_FIM1_352/gene_FIM1_1617/gene_FIM1_2116/gene_FIM1_3993/gene_FIM1_2252/gene_FIM1_4997/gene_FIM1_1896/gene_FIM1_3415/gene_FIM1_991/gene_FIM1_5050/gene_FIM1_955/gene_FIM1_2566/gene_FIM1_3003/gene_FIM1_128/gene_FIM1_170/gene_FIM1_938/gene_FIM1_2117/gene_FIM1_4360/gene_FIM1_1775/gene_FIM1_2418/gene_FIM1_594/gene_FIM1_1158/gene_FIM1_1139/gene_FIM1_3529/gene_FIM1_3348/gene_FIM1_3770/gene_FIM1_212/gene_FIM1_578/gene_FIM1_213/gene_FIM1_3359/gene_FIM1_1438/gene_FIM1_240/gene_FIM1_3815/gene_FIM1_518/gene_FIM1_1574/gene_FIM1_4444/gene_FIM1_2366/gene_FIM1_3364/gene_FIM1_405/gene_FIM1_3843/gene_FIM1_3849/gene_FIM1_3979/gene_FIM1_769/gene_FIM1_962/gene_FIM1_993/gene_FIM1_640/gene_FIM1_4381/gene_FIM1_3761/gene_FIM1_43/gene_FIM1_34/gene_FIM1_1006/gene_FIM1_181/gene_FIM1_4351/gene_FIM1_886/gene_FIM1_318/gene_FIM1_5120/gene_FIM1_148/gene_FIM1_1418/gene_FIM1_4618/gene_FIM1_307/gene_FIM1_276/gene_FIM1_3231/gene_FIM1_4646/gene_FIM1_633	n17	hLF_vs_BLG_B	GO_MF	5065	2536	2529	0	0.422773393	FALSE	FALSE
GO:0004540	ribonuclease activity	13	-0.486855411	-1.2726455	0.18	0.338147389	0.261791527	161	tags=62%, list=3%, signal=60%	gene_FIM1_2628/gene_FIM1_586/gene_FIM1_310/gene_FIM1_3760/gene_FIM1_1677/gene_FIM1_2123/gene_FIM1_2842/gene_FIM1_2002	n17	hLF_vs_BLG_B	GO_MF	5065	2536	2529	0	0.447184182	FALSE	FALSE
GO:0051536	iron-sulfur cluster binding	10	-0.528714009	-1.258780206	0.187617261	0.338147389	0.261791527	594	tags=40%, list=12%, signal=35%	gene_FIM1_3983/gene_FIM1_5188/gene_FIM1_117/gene_FIM1_2028	n17	hLF_vs_BLG_B	GO_MF	5065	2536	2529	0	0.453912728	FALSE	FALSE
GO:0051540	metal cluster binding	10	-0.528714009	-1.258780206	0.187617261	0.338147389	0.261791527	594	tags=40%, list=12%, signal=35%	gene_FIM1_3983/gene_FIM1_5188/gene_FIM1_117/gene_FIM1_2028	n17	hLF_vs_BLG_B	GO_MF	5065	2536	2529	0	0.453912728	FALSE	FALSE
GO:0022804	active transmembrane transporter activity	24	-0.398635412	-1.245664766	0.182444062	0.338147389	0.261791527	1443	tags=50%, list=28%, signal=36%	gene_FIM1_2133/gene_FIM1_2361/gene_FIM1_2700/gene_FIM1_4427/gene_FIM1_1318/gene_FIM1_3205/gene_FIM1_4118/gene_FIM1_3031/gene_FIM1_2874/gene_FIM1_2131/gene_FIM1_3326/gene_FIM1_3738	n17	hLF_vs_BLG_B	GO_MF	5065	2536	2529	0	0.448395818	FALSE	FALSE
GO:0015075	ion transmembrane transporter activity	45	-0.33994092	-1.201477137	0.184931507	0.338147389	0.261791527	1111	tags=42%, list=22%, signal=33%	gene_FIM1_4427/gene_FIM1_1318/gene_FIM1_3205/gene_FIM1_4118/gene_FIM1_4141/gene_FIM1_2318/gene_FIM1_4236/gene_FIM1_3582/gene_FIM1_1172/gene_FIM1_2874/gene_FIM1_377/gene_FIM1_4594/gene_FIM1_4536/gene_FIM1_123/gene_FIM1_2131/gene_FIM1_73/gene_FIM1_2000/gene_FIM1_2285/gene_FIM1_3326	n17	hLF_vs_BLG_B	GO_MF	5065	2536	2529	0	0.45117078	FALSE	FALSE
GO:0016853	isomerase activity	37	0.33106187	1.161186576	0.207228916	0.365005476	0.282584885	430	tags=22%, list=8%, signal=20%	gene_FIM1_2263/gene_FIM1_5004/gene_FIM1_4340/gene_FIM1_3479/gene_FIM1_112/gene_FIM1_2663/gene_FIM1_2899/gene_FIM1_3774	n17	hLF_vs_BLG_B	GO_MF	5065	2536	2529	0	0.473907171	FALSE	FALSE
GO:0016788	hydrolase activity, acting on ester bonds	68	0.281149882	1.136647724	0.207070707	0.365005476	0.282584885	778	tags=24%, list=15%, signal=20%	gene_FIM1_1134/gene_FIM1_2732/gene_FIM1_1479/gene_FIM1_442/gene_FIM1_1674/gene_FIM1_932/gene_FIM1_923/gene_FIM1_3887/gene_FIM1_3116/gene_FIM1_2863/gene_FIM1_1678/gene_FIM1_2059/gene_FIM1_5000/gene_FIM1_368/gene_FIM1_1461/gene_FIM1_5126	n17	hLF_vs_BLG_B	GO_MF	5065	2536	2529	0	0.473907171	FALSE	FALSE
GO:0008289	lipid binding	25	0.378886929	1.224574518	0.213776722	0.372307774	0.288238277	713	tags=24%, list=14%, signal=21%	gene_FIM1_1870/gene_FIM1_1967/gene_FIM1_82/gene_FIM1_1277/gene_FIM1_2993/gene_FIM1_864	n17	hLF_vs_BLG_B	GO_MF	5065	2536	2529	0	0.480223071	FALSE	FALSE
GO:0016791	phosphatase activity	16	0.418936215	1.193211558	0.222972973	0.37978913	0.294030294	667	tags=25%, list=13%, signal=22%	gene_FIM1_1479/gene_FIM1_1674/gene_FIM1_2863/gene_FIM1_5000	n17	hLF_vs_BLG_B	GO_MF	5065	2536	2529	0	0.491988386	FALSE	FALSE
GO:0043168	anion binding	480	-0.22135943	-1.087059319	0.221333333	0.37978913	0.294030294	1269	tags=30%, list=25%, signal=24%	gene_FIM1_4634/gene_FIM1_2919/gene_FIM1_2531/gene_FIM1_1745/gene_FIM1_2592/gene_FIM1_4446/gene_FIM1_1559/gene_FIM1_3799/gene_FIM1_1988/gene_FIM1_1095/gene_FIM1_2700/gene_FIM1_4803/gene_FIM1_4713/gene_FIM1_346/gene_FIM1_4757/gene_FIM1_3820/gene_FIM1_3072/gene_FIM1_2875/gene_FIM1_3134/gene_FIM1_3523/gene_FIM1_1634/gene_FIM1_3313/gene_FIM1_2067/gene_FIM1_1116/gene_FIM1_3235/gene_FIM1_722/gene_FIM1_1131/gene_FIM1_2613/gene_FIM1_2652/gene_FIM1_2656/gene_FIM1_2013/gene_FIM1_1468/gene_FIM1_1382/gene_FIM1_2690/gene_FIM1_4215/gene_FIM1_142/gene_FIM1_584/gene_FIM1_4575/gene_FIM1_3663/gene_FIM1_3200/gene_FIM1_5181/gene_FIM1_2728/gene_FIM1_3901/gene_FIM1_1802/gene_FIM1_4555/gene_FIM1_2653/gene_FIM1_1167/gene_FIM1_2576/gene_FIM1_4230/gene_FIM1_1057/gene_FIM1_1325/gene_FIM1_2167/gene_FIM1_550/gene_FIM1_1305/gene_FIM1_3807/gene_FIM1_1348/gene_FIM1_4435/gene_FIM1_4991/gene_FIM1_1462/gene_FIM1_4645/gene_FIM1_2084/gene_FIM1_3930/gene_FIM1_1568/gene_FIM1_1584/gene_FIM1_1425/gene_FIM1_352/gene_FIM1_600/gene_FIM1_1617/gene_FIM1_2116/gene_FIM1_1766/gene_FIM1_2126/gene_FIM1_3993/gene_FIM1_2252/gene_FIM1_3394/gene_FIM1_3801/gene_FIM1_4997/gene_FIM1_718/gene_FIM1_1896/gene_FIM1_3415/gene_FIM1_991/gene_FIM1_5050/gene_FIM1_2018/gene_FIM1_955/gene_FIM1_2566/gene_FIM1_3003/gene_FIM1_128/gene_FIM1_170/gene_FIM1_938/gene_FIM1_2117/gene_FIM1_4360/gene_FIM1_1775/gene_FIM1_2418/gene_FIM1_594/gene_FIM1_1158/gene_FIM1_1139/gene_FIM1_3529/gene_FIM1_241/gene_FIM1_3348/gene_FIM1_3770/gene_FIM1_212/gene_FIM1_2257/gene_FIM1_578/gene_FIM1_213/gene_FIM1_3359/gene_FIM1_1438/gene_FIM1_240/gene_FIM1_3815/gene_FIM1_518/gene_FIM1_1574/gene_FIM1_4444/gene_FIM1_163/gene_FIM1_1808/gene_FIM1_2366/gene_FIM1_2227/gene_FIM1_3364/gene_FIM1_405/gene_FIM1_3843/gene_FIM1_3849/gene_FIM1_3979/gene_FIM1_769/gene_FIM1_962/gene_FIM1_993/gene_FIM1_4947/gene_FIM1_640/gene_FIM1_4381/gene_FIM1_3761/gene_FIM1_43/gene_FIM1_34/gene_FIM1_1006/gene_FIM1_181/gene_FIM1_4351/gene_FIM1_886/gene_FIM1_318/gene_FIM1_5120/gene_FIM1_148/gene_FIM1_1418/gene_FIM1_4618/gene_FIM1_307/gene_FIM1_276/gene_FIM1_3231/gene_FIM1_4646/gene_FIM1_633	n17	hLF_vs_BLG_B	GO_MF	5065	2536	2529	0	0.491595306	FALSE	FALSE
GO:0016830	carbon-carbon lyase activity	14	-0.441415378	-1.187206587	0.254972875	0.429573866	0.332573316	726	tags=36%, list=14%, signal=31%	gene_FIM1_4738/gene_FIM1_2126/gene_FIM1_109/gene_FIM1_1038/gene_FIM1_2257	n17	hLF_vs_BLG_B	GO_MF	5065	2536	2529	0	0.526008815	FALSE	FALSE
GO:0003743	translation initiation factor activity	12	-0.470900534	-1.190475025	0.272893773	0.451167258	0.34929078	801	tags=50%, list=16%, signal=42%	gene_FIM1_927/gene_FIM1_4418/gene_FIM1_4970/gene_FIM1_1288/gene_FIM1_4840/gene_FIM1_5172	n17	hLF_vs_BLG_B	GO_MF	5065	2536	2529	0	0.54090198	FALSE	FALSE
GO:0016787	hydrolase activity	334	-0.224659067	-1.067503064	0.273611111	0.451167258	0.34929078	1262	tags=28%, list=25%, signal=22%	gene_FIM1_4530/gene_FIM1_1745/gene_FIM1_2944/gene_FIM1_4446/gene_FIM1_3855/gene_FIM1_3799/gene_FIM1_2700/gene_FIM1_4803/gene_FIM1_3476/gene_FIM1_3523/gene_FIM1_3313/gene_FIM1_2103/gene_FIM1_1677/gene_FIM1_1131/gene_FIM1_1467/gene_FIM1_4427/gene_FIM1_1318/gene_FIM1_3205/gene_FIM1_1285/gene_FIM1_4118/gene_FIM1_2539/gene_FIM1_4575/gene_FIM1_1782/gene_FIM1_5181/gene_FIM1_3644/gene_FIM1_3901/gene_FIM1_868/gene_FIM1_5129/gene_FIM1_2653/gene_FIM1_1167/gene_FIM1_1325/gene_FIM1_2167/gene_FIM1_3702/gene_FIM1_866/gene_FIM1_4639/gene_FIM1_3180/gene_FIM1_1117/gene_FIM1_4991/gene_FIM1_1462/gene_FIM1_2451/gene_FIM1_703/gene_FIM1_4984/gene_FIM1_352/gene_FIM1_2874/gene_FIM1_1617/gene_FIM1_2123/gene_FIM1_2967/gene_FIM1_2814/gene_FIM1_2744/gene_FIM1_883/gene_FIM1_2252/gene_FIM1_3786/gene_FIM1_4997/gene_FIM1_4791/gene_FIM1_1012/gene_FIM1_2970/gene_FIM1_2829/gene_FIM1_4206/gene_FIM1_2131/gene_FIM1_1775/gene_FIM1_3535/gene_FIM1_1728/gene_FIM1_486/gene_FIM1_345/gene_FIM1_578/gene_FIM1_2021/gene_FIM1_1438/gene_FIM1_240/gene_FIM1_2643/gene_FIM1_2404/gene_FIM1_841/gene_FIM1_2529/gene_FIM1_3326/gene_FIM1_3843/gene_FIM1_769/gene_FIM1_962/gene_FIM1_2842/gene_FIM1_993/gene_FIM1_2186/gene_FIM1_1817/gene_FIM1_640/gene_FIM1_4381/gene_FIM1_1006/gene_FIM1_4351/gene_FIM1_886/gene_FIM1_5185/gene_FIM1_4618/gene_FIM1_307/gene_FIM1_2867/gene_FIM1_3231/gene_FIM1_2002/gene_FIM1_633	n17	hLF_vs_BLG_B	GO_MF	5065	2536	2529	0	0.541400709	FALSE	FALSE
GO:0050662	coenzyme binding	69	-0.287145242	-1.098870156	0.278333333	0.454122807	0.351578947	827	tags=28%, list=16%, signal=23%	gene_FIM1_4645/gene_FIM1_1584/gene_FIM1_2126/gene_FIM1_2947/gene_FIM1_3394/gene_FIM1_3801/gene_FIM1_4842/gene_FIM1_2018/gene_FIM1_3599/gene_FIM1_1152/gene_FIM1_3529/gene_FIM1_241/gene_FIM1_2257/gene_FIM1_163/gene_FIM1_1808/gene_FIM1_2366/gene_FIM1_2227/gene_FIM1_372/gene_FIM1_4947	n17	hLF_vs_BLG_B	GO_MF	5065	2536	2529	0	0.54748308	FALSE	FALSE
GO:0008144	drug binding	363	-0.219827008	-1.053866625	0.286896552	0.463218391	0.35862069	1320	tags=31%, list=26%, signal=25%	gene_FIM1_3510/gene_FIM1_1985/gene_FIM1_1009/gene_FIM1_473/gene_FIM1_4266/gene_FIM1_4634/gene_FIM1_2919/gene_FIM1_2531/gene_FIM1_1745/gene_FIM1_2592/gene_FIM1_4446/gene_FIM1_1559/gene_FIM1_3799/gene_FIM1_1988/gene_FIM1_1095/gene_FIM1_2700/gene_FIM1_4803/gene_FIM1_4713/gene_FIM1_346/gene_FIM1_4757/gene_FIM1_3820/gene_FIM1_2875/gene_FIM1_3134/gene_FIM1_3523/gene_FIM1_1634/gene_FIM1_3313/gene_FIM1_2067/gene_FIM1_1116/gene_FIM1_722/gene_FIM1_1131/gene_FIM1_2613/gene_FIM1_2652/gene_FIM1_2656/gene_FIM1_2013/gene_FIM1_1382/gene_FIM1_2690/gene_FIM1_4215/gene_FIM1_142/gene_FIM1_3663/gene_FIM1_3200/gene_FIM1_5181/gene_FIM1_2728/gene_FIM1_3901/gene_FIM1_1802/gene_FIM1_4555/gene_FIM1_1167/gene_FIM1_2576/gene_FIM1_1057/gene_FIM1_1325/gene_FIM1_2167/gene_FIM1_550/gene_FIM1_3807/gene_FIM1_1348/gene_FIM1_4435/gene_FIM1_4991/gene_FIM1_1462/gene_FIM1_2084/gene_FIM1_3930/gene_FIM1_1568/gene_FIM1_1425/gene_FIM1_352/gene_FIM1_2116/gene_FIM1_2126/gene_FIM1_3993/gene_FIM1_2252/gene_FIM1_1896/gene_FIM1_3415/gene_FIM1_991/gene_FIM1_5050/gene_FIM1_2018/gene_FIM1_955/gene_FIM1_2566/gene_FIM1_3003/gene_FIM1_128/gene_FIM1_170/gene_FIM1_938/gene_FIM1_2418/gene_FIM1_594/gene_FIM1_1158/gene_FIM1_1139/gene_FIM1_241/gene_FIM1_3348/gene_FIM1_3770/gene_FIM1_212/gene_FIM1_2257/gene_FIM1_578/gene_FIM1_213/gene_FIM1_3359/gene_FIM1_240/gene_FIM1_3815/gene_FIM1_518/gene_FIM1_4444/gene_FIM1_163/gene_FIM1_2227/gene_FIM1_3364/gene_FIM1_405/gene_FIM1_3849/gene_FIM1_769/gene_FIM1_4947/gene_FIM1_4381/gene_FIM1_3761/gene_FIM1_43/gene_FIM1_34/gene_FIM1_1006/gene_FIM1_886/gene_FIM1_318/gene_FIM1_5120/gene_FIM1_148/gene_FIM1_1418/gene_FIM1_4618/gene_FIM1_276/gene_FIM1_4646	n17	hLF_vs_BLG_B	GO_MF	5065	2536	2529	0	0.554232618	FALSE	FALSE
GO:0050660	flavin adenine dinucleotide binding	10	0.46992543	1.157925581	0.292110874	0.466775108	0.361374277	587	tags=30%, list=12%, signal=27%	gene_FIM1_1526/gene_FIM1_1719/gene_FIM1_1904	n17	hLF_vs_BLG_B	GO_MF	5065	2536	2529	0	0.559438042	FALSE	FALSE
GO:0000287	magnesium ion binding	18	-0.388515616	-1.120689697	0.296564195	0.469055615	0.363139831	337	tags=28%, list=7%, signal=26%	gene_FIM1_4077/gene_FIM1_1808/gene_FIM1_2983/gene_FIM1_683/gene_FIM1_4527	n17	hLF_vs_BLG_B	GO_MF	5065	2536	2529	0	0.56580223	FALSE	FALSE
GO:0016765	transferase activity, transferring alkyl or aryl (other than methyl) groups	13	-0.430802556	-1.126122708	0.309090909	0.483930211	0.374655647	755	tags=38%, list=15%, signal=33%	gene_FIM1_779/gene_FIM1_1104/gene_FIM1_477/gene_FIM1_2169/gene_FIM1_4184	n17	hLF_vs_BLG_B	GO_MF	5065	2536	2529	0	0.571253071	FALSE	FALSE
GO:0016798	hydrolase activity, acting on glycosyl bonds	18	0.362260871	1.075458262	0.340757238	0.528173719	0.408908686	1439	tags=44%, list=28%, signal=32%	gene_FIM1_570/gene_FIM1_4181/gene_FIM1_1163/gene_FIM1_3766/gene_FIM1_1980/gene_FIM1_2437/gene_FIM1_1709/gene_FIM1_292	n17	hLF_vs_BLG_B	GO_MF	5065	2536	2529	0	0.597932513	FALSE	FALSE
GO:0016836	hydro-lyase activity	11	-0.451882138	-1.10107313	0.36952381	0.550732601	0.426373626	424	tags=36%, list=8%, signal=33%	gene_FIM1_3131/gene_FIM1_1147/gene_FIM1_3984/gene_FIM1_2985	n17	hLF_vs_BLG_B	GO_MF	5065	2536	2529	0	0.622991176	FALSE	FALSE
GO:0003755	peptidyl-prolyl cis-trans isomerase activity	10	-0.456204865	-1.086147982	0.367729831	0.550732601	0.426373626	685	tags=40%, list=14%, signal=35%	gene_FIM1_3597/gene_FIM1_4509/gene_FIM1_4835/gene_FIM1_2978	n17	hLF_vs_BLG_B	GO_MF	5065	2536	2529	0	0.622991176	FALSE	FALSE
GO:0016859	cis-trans isomerase activity	10	-0.456204865	-1.086147982	0.367729831	0.550732601	0.426373626	685	tags=40%, list=14%, signal=35%	gene_FIM1_3597/gene_FIM1_4509/gene_FIM1_4835/gene_FIM1_2978	n17	hLF_vs_BLG_B	GO_MF	5065	2536	2529	0	0.622991176	FALSE	FALSE
GO:0016835	carbon-oxygen lyase activity	12	-0.426869099	-1.079159958	0.360805861	0.550732601	0.426373626	424	tags=50%, list=8%, signal=46%	gene_FIM1_4880/gene_FIM1_898/gene_FIM1_3131/gene_FIM1_1147/gene_FIM1_3984/gene_FIM1_2985	n17	hLF_vs_BLG_B	GO_MF	5065	2536	2529	0	0.615913088	FALSE	FALSE
GO:0016879	ligase activity, forming carbon-nitrogen bonds	17	-0.370810436	-1.051451381	0.381882771	0.563731709	0.436437452	1050	tags=41%, list=21%, signal=33%	gene_FIM1_4215/gene_FIM1_5155/gene_FIM1_550/gene_FIM1_679/gene_FIM1_2406/gene_FIM1_4586/gene_FIM1_1661	n17	hLF_vs_BLG_B	GO_MF	5065	2536	2529	0	0.628689779	FALSE	FALSE
GO:0020037	heme binding	12	-0.416025253	-1.051745831	0.391941392	0.567765568	0.43956044	545	tags=42%, list=11%, signal=37%	gene_FIM1_3891/gene_FIM1_1408/gene_FIM1_3892/gene_FIM1_1964/gene_FIM1_1981	n17	hLF_vs_BLG_B	GO_MF	5065	2536	2529	0	0.633702181	FALSE	FALSE
GO:0046906	tetrapyrrole binding	12	-0.416025253	-1.051745831	0.391941392	0.567765568	0.43956044	545	tags=42%, list=11%, signal=37%	gene_FIM1_3891/gene_FIM1_1408/gene_FIM1_3892/gene_FIM1_1964/gene_FIM1_1981	n17	hLF_vs_BLG_B	GO_MF	5065	2536	2529	0	0.633702181	FALSE	FALSE
GO:0030554	adenyl nucleotide binding	339	-0.214786048	-1.023392428	0.406119611	0.577509538	0.447104158	1269	tags=29%, list=25%, signal=23%	gene_FIM1_4634/gene_FIM1_2919/gene_FIM1_1745/gene_FIM1_2592/gene_FIM1_4446/gene_FIM1_1559/gene_FIM1_3799/gene_FIM1_1988/gene_FIM1_1095/gene_FIM1_2700/gene_FIM1_4803/gene_FIM1_4713/gene_FIM1_4757/gene_FIM1_3820/gene_FIM1_2875/gene_FIM1_3134/gene_FIM1_3523/gene_FIM1_1634/gene_FIM1_3313/gene_FIM1_2067/gene_FIM1_722/gene_FIM1_1131/gene_FIM1_2613/gene_FIM1_2652/gene_FIM1_2013/gene_FIM1_1382/gene_FIM1_2690/gene_FIM1_4215/gene_FIM1_142/gene_FIM1_3663/gene_FIM1_3200/gene_FIM1_5181/gene_FIM1_2728/gene_FIM1_3901/gene_FIM1_1802/gene_FIM1_4555/gene_FIM1_1167/gene_FIM1_2576/gene_FIM1_1057/gene_FIM1_1325/gene_FIM1_2167/gene_FIM1_550/gene_FIM1_3807/gene_FIM1_1348/gene_FIM1_4435/gene_FIM1_4991/gene_FIM1_1462/gene_FIM1_2084/gene_FIM1_3930/gene_FIM1_1568/gene_FIM1_1425/gene_FIM1_352/gene_FIM1_2116/gene_FIM1_3993/gene_FIM1_2252/gene_FIM1_1896/gene_FIM1_3415/gene_FIM1_991/gene_FIM1_5050/gene_FIM1_955/gene_FIM1_2566/gene_FIM1_3003/gene_FIM1_128/gene_FIM1_170/gene_FIM1_938/gene_FIM1_2418/gene_FIM1_594/gene_FIM1_1158/gene_FIM1_1139/gene_FIM1_3348/gene_FIM1_3770/gene_FIM1_212/gene_FIM1_578/gene_FIM1_213/gene_FIM1_3359/gene_FIM1_240/gene_FIM1_3815/gene_FIM1_518/gene_FIM1_4444/gene_FIM1_2366/gene_FIM1_3364/gene_FIM1_1641/gene_FIM1_405/gene_FIM1_3849/gene_FIM1_769/gene_FIM1_4381/gene_FIM1_3761/gene_FIM1_43/gene_FIM1_34/gene_FIM1_1006/gene_FIM1_886/gene_FIM1_318/gene_FIM1_5120/gene_FIM1_148/gene_FIM1_1418/gene_FIM1_4618/gene_FIM1_276/gene_FIM1_4646	n17	hLF_vs_BLG_B	GO_MF	5065	2536	2529	0	0.647618721	FALSE	FALSE
GO:0032559	adenyl ribonucleotide binding	337	-0.213744521	-1.01898531	0.405777166	0.577509538	0.447104158	1269	tags=29%, list=25%, signal=23%	gene_FIM1_4634/gene_FIM1_2919/gene_FIM1_1745/gene_FIM1_2592/gene_FIM1_4446/gene_FIM1_1559/gene_FIM1_3799/gene_FIM1_1988/gene_FIM1_1095/gene_FIM1_2700/gene_FIM1_4803/gene_FIM1_4713/gene_FIM1_4757/gene_FIM1_3820/gene_FIM1_2875/gene_FIM1_3134/gene_FIM1_3523/gene_FIM1_1634/gene_FIM1_3313/gene_FIM1_2067/gene_FIM1_722/gene_FIM1_1131/gene_FIM1_2613/gene_FIM1_2652/gene_FIM1_2013/gene_FIM1_1382/gene_FIM1_2690/gene_FIM1_4215/gene_FIM1_142/gene_FIM1_3663/gene_FIM1_3200/gene_FIM1_5181/gene_FIM1_2728/gene_FIM1_3901/gene_FIM1_1802/gene_FIM1_4555/gene_FIM1_1167/gene_FIM1_2576/gene_FIM1_1057/gene_FIM1_1325/gene_FIM1_2167/gene_FIM1_550/gene_FIM1_3807/gene_FIM1_1348/gene_FIM1_4435/gene_FIM1_4991/gene_FIM1_1462/gene_FIM1_2084/gene_FIM1_3930/gene_FIM1_1568/gene_FIM1_1425/gene_FIM1_352/gene_FIM1_2116/gene_FIM1_3993/gene_FIM1_2252/gene_FIM1_1896/gene_FIM1_3415/gene_FIM1_991/gene_FIM1_5050/gene_FIM1_955/gene_FIM1_2566/gene_FIM1_3003/gene_FIM1_128/gene_FIM1_170/gene_FIM1_938/gene_FIM1_2418/gene_FIM1_594/gene_FIM1_1158/gene_FIM1_1139/gene_FIM1_3348/gene_FIM1_3770/gene_FIM1_212/gene_FIM1_578/gene_FIM1_213/gene_FIM1_3359/gene_FIM1_240/gene_FIM1_3815/gene_FIM1_518/gene_FIM1_4444/gene_FIM1_2366/gene_FIM1_3364/gene_FIM1_405/gene_FIM1_3849/gene_FIM1_769/gene_FIM1_4381/gene_FIM1_3761/gene_FIM1_43/gene_FIM1_34/gene_FIM1_1006/gene_FIM1_886/gene_FIM1_318/gene_FIM1_5120/gene_FIM1_148/gene_FIM1_1418/gene_FIM1_4618/gene_FIM1_276/gene_FIM1_4646	n17	hLF_vs_BLG_B	GO_MF	5065	2536	2529	0	0.647516755	FALSE	FALSE
GO:0030170	pyridoxal phosphate binding	27	-0.320047753	-1.024237914	0.418644068	0.584593068	0.452588181	1317	tags=44%, list=26%, signal=33%	gene_FIM1_1009/gene_FIM1_2531/gene_FIM1_346/gene_FIM1_1116/gene_FIM1_2656/gene_FIM1_2126/gene_FIM1_2018/gene_FIM1_241/gene_FIM1_2257/gene_FIM1_163/gene_FIM1_2227/gene_FIM1_4947	n17	hLF_vs_BLG_B	GO_MF	5065	2536	2529	0	0.65833896	FALSE	FALSE
GO:0070279	vitamin B6 binding	27	-0.320047753	-1.024237914	0.418644068	0.584593068	0.452588181	1317	tags=44%, list=26%, signal=33%	gene_FIM1_1009/gene_FIM1_2531/gene_FIM1_346/gene_FIM1_1116/gene_FIM1_2656/gene_FIM1_2126/gene_FIM1_2018/gene_FIM1_241/gene_FIM1_2257/gene_FIM1_163/gene_FIM1_2227/gene_FIM1_4947	n17	hLF_vs_BLG_B	GO_MF	5065	2536	2529	0	0.65833896	FALSE	FALSE
GO:0003712	transcription coregulator activity	20	0.32734523	0.994351985	0.447004608	0.618622449	0.478933509	672	tags=15%, list=13%, signal=13%	gene_FIM1_3046/gene_FIM1_4451/gene_FIM1_3552	n17	hLF_vs_BLG_B	GO_MF	5065	2536	2529	0	0.680758576	FALSE	FALSE
GO:0019842	vitamin binding	33	-0.298242128	-0.988519134	0.451612903	0.619469027	0.479588924	1317	tags=42%, list=26%, signal=32%	gene_FIM1_1009/gene_FIM1_2531/gene_FIM1_346/gene_FIM1_1116/gene_FIM1_2656/gene_FIM1_1425/gene_FIM1_2126/gene_FIM1_2018/gene_FIM1_241/gene_FIM1_2257/gene_FIM1_163/gene_FIM1_1808/gene_FIM1_2227/gene_FIM1_4947	n17	hLF_vs_BLG_B	GO_MF	5065	2536	2529	0	0.685310783	FALSE	FALSE
GO:0005524	ATP binding	336	-0.209919013	-1.00002337	0.46969697	0.638623073	0.494417863	1269	tags=29%, list=25%, signal=23%	gene_FIM1_4634/gene_FIM1_2919/gene_FIM1_1745/gene_FIM1_2592/gene_FIM1_4446/gene_FIM1_1559/gene_FIM1_3799/gene_FIM1_1988/gene_FIM1_1095/gene_FIM1_2700/gene_FIM1_4803/gene_FIM1_4713/gene_FIM1_4757/gene_FIM1_3820/gene_FIM1_2875/gene_FIM1_3134/gene_FIM1_3523/gene_FIM1_1634/gene_FIM1_3313/gene_FIM1_2067/gene_FIM1_722/gene_FIM1_1131/gene_FIM1_2613/gene_FIM1_2652/gene_FIM1_2013/gene_FIM1_1382/gene_FIM1_2690/gene_FIM1_4215/gene_FIM1_142/gene_FIM1_3663/gene_FIM1_3200/gene_FIM1_5181/gene_FIM1_2728/gene_FIM1_3901/gene_FIM1_1802/gene_FIM1_4555/gene_FIM1_1167/gene_FIM1_2576/gene_FIM1_1057/gene_FIM1_1325/gene_FIM1_2167/gene_FIM1_550/gene_FIM1_3807/gene_FIM1_1348/gene_FIM1_4435/gene_FIM1_4991/gene_FIM1_1462/gene_FIM1_2084/gene_FIM1_3930/gene_FIM1_1568/gene_FIM1_1425/gene_FIM1_352/gene_FIM1_2116/gene_FIM1_3993/gene_FIM1_2252/gene_FIM1_1896/gene_FIM1_3415/gene_FIM1_991/gene_FIM1_5050/gene_FIM1_955/gene_FIM1_2566/gene_FIM1_3003/gene_FIM1_128/gene_FIM1_170/gene_FIM1_938/gene_FIM1_2418/gene_FIM1_594/gene_FIM1_1158/gene_FIM1_1139/gene_FIM1_3348/gene_FIM1_3770/gene_FIM1_212/gene_FIM1_578/gene_FIM1_213/gene_FIM1_3359/gene_FIM1_240/gene_FIM1_3815/gene_FIM1_518/gene_FIM1_4444/gene_FIM1_3364/gene_FIM1_405/gene_FIM1_3849/gene_FIM1_769/gene_FIM1_4381/gene_FIM1_3761/gene_FIM1_43/gene_FIM1_34/gene_FIM1_1006/gene_FIM1_886/gene_FIM1_318/gene_FIM1_5120/gene_FIM1_148/gene_FIM1_1418/gene_FIM1_4618/gene_FIM1_276/gene_FIM1_4646	n17	hLF_vs_BLG_B	GO_MF	5065	2536	2529	0	0.700644554	FALSE	FALSE
GO:0051287	NAD binding	16	-0.357665951	-0.991933476	0.474910394	0.639264451	0.494914413	946	tags=56%, list=19%, signal=46%	gene_FIM1_3657/gene_FIM1_793/gene_FIM1_680/gene_FIM1_761/gene_FIM1_2178/gene_FIM1_3122/gene_FIM1_4842/gene_FIM1_3599/gene_FIM1_1152	n17	hLF_vs_BLG_B	GO_MF	5065	2536	2529	0	0.706892872	FALSE	FALSE
GO:0016616	oxidoreductase activity, acting on the CH-OH group of donors, NAD or NADP as acceptor	15	-0.356071327	-0.975628637	0.478417266	0.639264451	0.494914413	1895	tags=73%, list=37%, signal=46%	gene_FIM1_793/gene_FIM1_680/gene_FIM1_761/gene_FIM1_2178/gene_FIM1_2502/gene_FIM1_3717/gene_FIM1_2900/gene_FIM1_2681/gene_FIM1_2332/gene_FIM1_2474/gene_FIM1_372	n17	hLF_vs_BLG_B	GO_MF	5065	2536	2529	0	0.708549922	FALSE	FALSE
GO:0140097	catalytic activity, acting on DNA	18	0.329111825	0.977047371	0.483296214	0.640264215	0.495688424	796	tags=33%, list=16%, signal=28%	gene_FIM1_4816/gene_FIM1_3265/gene_FIM1_302/gene_FIM1_2663/gene_FIM1_2059/gene_FIM1_595	n17	hLF_vs_BLG_B	GO_MF	5065	2536	2529	0	0.708549922	FALSE	FALSE
GO:0004553	hydrolase activity, hydrolyzing O-glycosyl compounds	15	0.347995874	0.975609609	0.488789238	0.640584102	0.495936079	1439	tags=47%, list=28%, signal=34%	gene_FIM1_4181/gene_FIM1_1163/gene_FIM1_3766/gene_FIM1_1980/gene_FIM1_2437/gene_FIM1_1709/gene_FIM1_292	n17	hLF_vs_BLG_B	GO_MF	5065	2536	2529	0	0.709449726	FALSE	FALSE
GO:0046983	protein dimerization activity	40	0.268944783	0.970966765	0.491803279	0.640584102	0.495936079	1223	tags=32%, list=24%, signal=25%	gene_FIM1_575/gene_FIM1_5048/gene_FIM1_887/gene_FIM1_1667/gene_FIM1_3174/gene_FIM1_4095/gene_FIM1_4060/gene_FIM1_2614/gene_FIM1_1755/gene_FIM1_1088/gene_FIM1_4004/gene_FIM1_4080/gene_FIM1_2678	n17	hLF_vs_BLG_B	GO_MF	5065	2536	2529	0	0.711096159	FALSE	FALSE
GO:0005515	protein binding	410	0.18902008	0.982303643	0.520754717	0.668044077	0.517195415	1137	tags=22%, list=22%, signal=19%	gene_FIM1_1785/gene_FIM1_1976/gene_FIM1_3392/gene_FIM1_4512/gene_FIM1_1168/gene_FIM1_3252/gene_FIM1_2889/gene_FIM1_575/gene_FIM1_1356/gene_FIM1_2933/gene_FIM1_3947/gene_FIM1_1065/gene_FIM1_3004/gene_FIM1_2546/gene_FIM1_3475/gene_FIM1_4819/gene_FIM1_1263/gene_FIM1_3197/gene_FIM1_2113/gene_FIM1_545/gene_FIM1_4881/gene_FIM1_1334/gene_FIM1_2825/gene_FIM1_5063/gene_FIM1_82/gene_FIM1_1277/gene_FIM1_112/gene_FIM1_5166/gene_FIM1_1297/gene_FIM1_464/gene_FIM1_2193/gene_FIM1_628/gene_FIM1_5048/gene_FIM1_3774/gene_FIM1_1552/gene_FIM1_2873/gene_FIM1_3116/gene_FIM1_2894/gene_FIM1_1955/gene_FIM1_2993/gene_FIM1_1335/gene_FIM1_887/gene_FIM1_1667/gene_FIM1_1800/gene_FIM1_3219/gene_FIM1_3174/gene_FIM1_2271/gene_FIM1_4095/gene_FIM1_4160/gene_FIM1_4570/gene_FIM1_200/gene_FIM1_1591/gene_FIM1_4469/gene_FIM1_3108/gene_FIM1_2027/gene_FIM1_5029/gene_FIM1_4060/gene_FIM1_3749/gene_FIM1_1040/gene_FIM1_533/gene_FIM1_544/gene_FIM1_2320/gene_FIM1_4259/gene_FIM1_1328/gene_FIM1_2614/gene_FIM1_2033/gene_FIM1_1755/gene_FIM1_4916/gene_FIM1_3437/gene_FIM1_959/gene_FIM1_2170/gene_FIM1_1778/gene_FIM1_4244/gene_FIM1_2173/gene_FIM1_669/gene_FIM1_1529/gene_FIM1_3234/gene_FIM1_74/gene_FIM1_2808/gene_FIM1_3604/gene_FIM1_1787/gene_FIM1_3946/gene_FIM1_3784/gene_FIM1_483/gene_FIM1_706/gene_FIM1_4955/gene_FIM1_1088/gene_FIM1_4805/gene_FIM1_40/gene_FIM1_4004	n17	hLF_vs_BLG_B	GO_MF	5065	2536	2529	0	0.730690837	FALSE	FALSE
GO:0016614	oxidoreductase activity, acting on CH-OH group of donors	16	-0.344783116	-0.956204845	0.521505376	0.668044077	0.517195415	1895	tags=69%, list=37%, signal=43%	gene_FIM1_793/gene_FIM1_680/gene_FIM1_761/gene_FIM1_2178/gene_FIM1_2502/gene_FIM1_3717/gene_FIM1_2900/gene_FIM1_2681/gene_FIM1_2332/gene_FIM1_2474/gene_FIM1_372	n17	hLF_vs_BLG_B	GO_MF	5065	2536	2529	0	0.731302774	FALSE	FALSE
GO:0008757	S-adenosylmethionine-dependent methyltransferase activity	11	0.363256099	0.930622254	0.534591195	0.679193731	0.525827405	1991	tags=64%, list=39%, signal=39%	gene_FIM1_3049/gene_FIM1_3062/gene_FIM1_2353/gene_FIM1_4919/gene_FIM1_3809/gene_FIM1_2372/gene_FIM1_773	n17	hLF_vs_BLG_B	GO_MF	5065	2536	2529	0	0.739836029	FALSE	FALSE
GO:0046873	metal ion transmembrane transporter activity	18	0.308924487	0.917116417	0.572383073	0.721295743	0.558422511	954	tags=33%, list=19%, signal=27%	gene_FIM1_418/gene_FIM1_928/gene_FIM1_980/gene_FIM1_1550/gene_FIM1_4698/gene_FIM1_64	n17	hLF_vs_BLG_B	GO_MF	5065	2536	2529	0	0.771472838	FALSE	FALSE
GO:0016757	transferase activity, transferring glycosyl groups	47	0.249379555	0.93564392	0.587112172	0.728019093	0.563627685	1059	tags=28%, list=21%, signal=22%	gene_FIM1_1455/gene_FIM1_2042/gene_FIM1_2998/gene_FIM1_496/gene_FIM1_861/gene_FIM1_4549/gene_FIM1_3462/gene_FIM1_2942/gene_FIM1_4820/gene_FIM1_2162/gene_FIM1_4296/gene_FIM1_4736/gene_FIM1_4898	n17	hLF_vs_BLG_B	GO_MF	5065	2536	2529	0	0.782507846	FALSE	FALSE
GO:0016209	antioxidant activity	10	-0.387322176	-0.922149745	0.585365854	0.728019093	0.563627685	901	tags=30%, list=18%, signal=25%	gene_FIM1_1410/gene_FIM1_3035/gene_FIM1_3892	n17	hLF_vs_BLG_B	GO_MF	5065	2536	2529	0	0.782394394	FALSE	FALSE
GO:0015631	tubulin binding	11	0.350814061	0.898747118	0.595387841	0.73242155	0.567036039	1881	tags=73%, list=37%, signal=46%	gene_FIM1_2027/gene_FIM1_2173/gene_FIM1_4590/gene_FIM1_4330/gene_FIM1_3074/gene_FIM1_2378/gene_FIM1_4814/gene_FIM1_4038	n17	hLF_vs_BLG_B	GO_MF	5065	2536	2529	0	0.784620888	FALSE	FALSE
GO:0016810	hydrolase activity, acting on carbon-nitrogen (but not peptide) bonds	11	-0.363758955	-0.886348846	0.619047619	0.755530559	0.584926884	579	tags=64%, list=11%, signal=56%	gene_FIM1_4320/gene_FIM1_793/gene_FIM1_4304/gene_FIM1_2434/gene_FIM1_667/gene_FIM1_2970/gene_FIM1_2529	n17	hLF_vs_BLG_B	GO_MF	5065	2536	2529	0	0.801830481	FALSE	FALSE
GO:0046872	metal ion binding	202	-0.209536315	-0.935507649	0.641993958	0.776130993	0.600875608	1176	tags=28%, list=23%, signal=23%	gene_FIM1_5141/gene_FIM1_2857/gene_FIM1_2103/gene_FIM1_4829/gene_FIM1_1166/gene_FIM1_742/gene_FIM1_732/gene_FIM1_4371/gene_FIM1_1909/gene_FIM1_3041/gene_FIM1_4137/gene_FIM1_2547/gene_FIM1_1044/gene_FIM1_2456/gene_FIM1_3966/gene_FIM1_1654/gene_FIM1_4855/gene_FIM1_2251/gene_FIM1_1410/gene_FIM1_1866/gene_FIM1_1348/gene_FIM1_2230/gene_FIM1_1344/gene_FIM1_2967/gene_FIM1_2814/gene_FIM1_3637/gene_FIM1_161/gene_FIM1_4106/gene_FIM1_4791/gene_FIM1_1012/gene_FIM1_3983/gene_FIM1_2829/gene_FIM1_3448/gene_FIM1_2047/gene_FIM1_3891/gene_FIM1_4350/gene_FIM1_3375/gene_FIM1_1147/gene_FIM1_1408/gene_FIM1_4077/gene_FIM1_4890/gene_FIM1_5205/gene_FIM1_3065/gene_FIM1_1808/gene_FIM1_2983/gene_FIM1_683/gene_FIM1_3737/gene_FIM1_5131/gene_FIM1_4527/gene_FIM1_2935/gene_FIM1_329/gene_FIM1_1655/gene_FIM1_4399/gene_FIM1_5185/gene_FIM1_939/gene_FIM1_2817/gene_FIM1_2867	n17	hLF_vs_BLG_B	GO_MF	5065	2536	2529	0	0.820924261	FALSE	FALSE
GO:0016747	transferase activity, transferring acyl groups other than amino-acyl groups	28	-0.273118977	-0.875383503	0.645941278	0.776130993	0.600875608	289	tags=11%, list=6%, signal=10%	gene_FIM1_3830/gene_FIM1_3402/gene_FIM1_2985	n17	hLF_vs_BLG_B	GO_MF	5065	2536	2529	0	0.822427233	FALSE	FALSE
GO:0043169	cation binding	203	-0.208192066	-0.932164192	0.653673163	0.779379541	0.603390612	1176	tags=28%, list=23%, signal=22%	gene_FIM1_5141/gene_FIM1_2857/gene_FIM1_2103/gene_FIM1_4829/gene_FIM1_1166/gene_FIM1_742/gene_FIM1_732/gene_FIM1_4371/gene_FIM1_1909/gene_FIM1_3041/gene_FIM1_4137/gene_FIM1_2547/gene_FIM1_1044/gene_FIM1_2456/gene_FIM1_3966/gene_FIM1_1654/gene_FIM1_4855/gene_FIM1_2251/gene_FIM1_1410/gene_FIM1_1866/gene_FIM1_1348/gene_FIM1_2230/gene_FIM1_1344/gene_FIM1_2967/gene_FIM1_2814/gene_FIM1_3637/gene_FIM1_161/gene_FIM1_4106/gene_FIM1_4791/gene_FIM1_1012/gene_FIM1_3983/gene_FIM1_2829/gene_FIM1_3448/gene_FIM1_2047/gene_FIM1_3891/gene_FIM1_4350/gene_FIM1_3375/gene_FIM1_1147/gene_FIM1_1408/gene_FIM1_4077/gene_FIM1_4890/gene_FIM1_5205/gene_FIM1_3065/gene_FIM1_1808/gene_FIM1_2983/gene_FIM1_683/gene_FIM1_3737/gene_FIM1_5131/gene_FIM1_4527/gene_FIM1_2935/gene_FIM1_329/gene_FIM1_1655/gene_FIM1_4399/gene_FIM1_5185/gene_FIM1_939/gene_FIM1_2817/gene_FIM1_2867	n17	hLF_vs_BLG_B	GO_MF	5065	2536	2529	0	0.825076061	FALSE	FALSE
GO:0046914	transition metal ion binding	138	0.196241068	0.891968438	0.759776536	0.885453858	0.685512664	1007	tags=25%, list=20%, signal=20%	gene_FIM1_4973/gene_FIM1_4974/gene_FIM1_2754/gene_FIM1_3736/gene_FIM1_1951/gene_FIM1_1835/gene_FIM1_1137/gene_FIM1_3423/gene_FIM1_3479/gene_FIM1_504/gene_FIM1_3112/gene_FIM1_2299/gene_FIM1_2298/gene_FIM1_1099/gene_FIM1_2450/gene_FIM1_3399/gene_FIM1_1369/gene_FIM1_1751/gene_FIM1_4160/gene_FIM1_997/gene_FIM1_2336/gene_FIM1_144/gene_FIM1_4747/gene_FIM1_2449/gene_FIM1_375/gene_FIM1_559/gene_FIM1_2805/gene_FIM1_4767/gene_FIM1_2317/gene_FIM1_2720/gene_FIM1_2130/gene_FIM1_3753/gene_FIM1_1910/gene_FIM1_3255	n17	hLF_vs_BLG_B	GO_MF	5065	2536	2529	0	0.888035624	FALSE	FALSE
GO:0051082	unfolded protein binding	12	0.306103091	0.794580248	0.756578947	0.885453858	0.685512664	1109	tags=42%, list=22%, signal=33%	gene_FIM1_545/gene_FIM1_1334/gene_FIM1_3108/gene_FIM1_3437/gene_FIM1_4955	n17	hLF_vs_BLG_B	GO_MF	5065	2536	2529	0	0.886910861	FALSE	FALSE
GO:0016705	oxidoreductase activity, acting on paired donors, with incorporation or reduction of molecular oxygen	14	-0.2892416	-0.777928341	0.748643761	0.885453858	0.685512664	564	tags=21%, list=11%, signal=19%	gene_FIM1_857/gene_FIM1_3891/gene_FIM1_1408	n17	hLF_vs_BLG_B	GO_MF	5065	2536	2529	0	0.880868798	FALSE	FALSE
GO:0019899	enzyme binding	27	-0.252142703	-0.806923698	0.76779661	0.888122945	0.687579054	1418	tags=41%, list=28%, signal=29%	gene_FIM1_1290/gene_FIM1_3791/gene_FIM1_5160/gene_FIM1_3362/gene_FIM1_1857/gene_FIM1_111/gene_FIM1_1561/gene_FIM1_3215/gene_FIM1_3282/gene_FIM1_2483/gene_FIM1_1673	n17	hLF_vs_BLG_B	GO_MF	5065	2536	2529	0	0.891226719	FALSE	FALSE
GO:0004518	nuclease activity	28	-0.246317134	-0.789479947	0.797927461	0.916138937	0.709268854	161	tags=14%, list=3%, signal=14%	gene_FIM1_2123/gene_FIM1_4206/gene_FIM1_2842/gene_FIM1_2002	n17	hLF_vs_BLG_B	GO_MF	5065	2536	2529	0	0.906735751	FALSE	FALSE
GO:0016741	transferase activity, transferring one-carbon groups	35	-0.231955633	-0.774496471	0.820689655	0.931969753	0.72152497	1629	tags=43%, list=32%, signal=29%	gene_FIM1_3185/gene_FIM1_3018/gene_FIM1_2878/gene_FIM1_2575/gene_FIM1_2607/gene_FIM1_4266/gene_FIM1_522/gene_FIM1_944/gene_FIM1_662/gene_FIM1_3130/gene_FIM1_2747/gene_FIM1_4874/gene_FIM1_37/gene_FIM1_2529/gene_FIM1_5131	n17	hLF_vs_BLG_B	GO_MF	5065	2536	2529	0	0.920686006	FALSE	FALSE
GO:0051020	GTPase binding	19	-0.258240671	-0.753665487	0.823741007	0.931969753	0.72152497	1418	tags=42%, list=28%, signal=30%	gene_FIM1_1290/gene_FIM1_5160/gene_FIM1_3362/gene_FIM1_111/gene_FIM1_1561/gene_FIM1_3215/gene_FIM1_3282/gene_FIM1_1673	n17	hLF_vs_BLG_B	GO_MF	5065	2536	2529	0	0.922542313	FALSE	FALSE
GO:0016758	transferase activity, transferring hexosyl groups	26	-0.233190626	-0.74184355	0.841567291	0.945238624	0.731797645	1233	tags=31%, list=24%, signal=23%	gene_FIM1_3238/gene_FIM1_5008/gene_FIM1_5159/gene_FIM1_2012/gene_FIM1_1114/gene_FIM1_767/gene_FIM1_3288/gene_FIM1_100	n17	hLF_vs_BLG_B	GO_MF	5065	2536	2529	0	0.932434144	FALSE	FALSE
GO:0005085	guanyl-nucleotide exchange factor activity	11	0.269620397	0.690737863	0.878406709	0.968973197	0.750172798	68	tags=9%, list=1%, signal=9%	gene_FIM1_4512	n17	hLF_vs_BLG_B	GO_MF	5065	2536	2529	0	0.946901037	FALSE	FALSE
GO:0003899	DNA-directed 5'-3' RNA polymerase activity	12	0.252919058	0.656525509	0.905701754	0.968973197	0.750172798	3787	tags=100%, list=75%, signal=25%	gene_FIM1_1649/gene_FIM1_5183/gene_FIM1_4625/gene_FIM1_3571/gene_FIM1_3278/gene_FIM1_2680/gene_FIM1_3136/gene_FIM1_2931/gene_FIM1_3304/gene_FIM1_3773/gene_FIM1_3518/gene_FIM1_4086	n17	hLF_vs_BLG_B	GO_MF	5065	2536	2529	0	0.965058011	FALSE	FALSE
GO:0034062	5'-3' RNA polymerase activity	12	0.252919058	0.656525509	0.905701754	0.968973197	0.750172798	3787	tags=100%, list=75%, signal=25%	gene_FIM1_1649/gene_FIM1_5183/gene_FIM1_4625/gene_FIM1_3571/gene_FIM1_3278/gene_FIM1_2680/gene_FIM1_3136/gene_FIM1_2931/gene_FIM1_3304/gene_FIM1_3773/gene_FIM1_3518/gene_FIM1_4086	n17	hLF_vs_BLG_B	GO_MF	5065	2536	2529	0	0.965058011	FALSE	FALSE
GO:0097747	RNA polymerase activity	12	0.252919058	0.656525509	0.905701754	0.968973197	0.750172798	3787	tags=100%, list=75%, signal=25%	gene_FIM1_1649/gene_FIM1_5183/gene_FIM1_4625/gene_FIM1_3571/gene_FIM1_3278/gene_FIM1_2680/gene_FIM1_3136/gene_FIM1_2931/gene_FIM1_3304/gene_FIM1_3773/gene_FIM1_3518/gene_FIM1_4086	n17	hLF_vs_BLG_B	GO_MF	5065	2536	2529	0	0.965058011	FALSE	FALSE
GO:0044877	protein-containing complex binding	10	-0.275381515	-0.655637629	0.887429644	0.968973197	0.750172798	681	tags=40%, list=13%, signal=35%	gene_FIM1_4627/gene_FIM1_4609/gene_FIM1_1747/gene_FIM1_132	n17	hLF_vs_BLG_B	GO_MF	5065	2536	2529	0	0.953013359	FALSE	FALSE
GO:0052689	carboxylic ester hydrolase activity	10	-0.274808201	-0.654272666	0.887429644	0.968973197	0.750172798	1170	tags=50%, list=23%, signal=39%	gene_FIM1_4323/gene_FIM1_3523/gene_FIM1_3901/gene_FIM1_5129/gene_FIM1_4381	n17	hLF_vs_BLG_B	GO_MF	5065	2536	2529	0	0.953013359	FALSE	FALSE
GO:0000030	mannosyltransferase activity	14	0.234769761	0.647739303	0.906458797	0.968973197	0.750172798	1059	tags=29%, list=21%, signal=23%	gene_FIM1_2042/gene_FIM1_2942/gene_FIM1_4736/gene_FIM1_4898	n17	hLF_vs_BLG_B	GO_MF	5065	2536	2529	0	0.965308188	FALSE	FALSE
GO:0140096	catalytic activity, acting on a protein	177	-0.179713729	-0.790194482	0.933534743	0.984339355	0.762069178	1340	tags=28%, list=26%, signal=22%	gene_FIM1_3863/gene_FIM1_1761/gene_FIM1_4931/gene_FIM1_473/gene_FIM1_4634/gene_FIM1_4446/gene_FIM1_3855/gene_FIM1_4713/gene_FIM1_2067/gene_FIM1_2103/gene_FIM1_1467/gene_FIM1_2613/gene_FIM1_2013/gene_FIM1_1382/gene_FIM1_1285/gene_FIM1_2728/gene_FIM1_1802/gene_FIM1_868/gene_FIM1_1057/gene_FIM1_3702/gene_FIM1_866/gene_FIM1_4458/gene_FIM1_1117/gene_FIM1_4435/gene_FIM1_703/gene_FIM1_3930/gene_FIM1_4984/gene_FIM1_2814/gene_FIM1_883/gene_FIM1_3597/gene_FIM1_5050/gene_FIM1_1012/gene_FIM1_4509/gene_FIM1_955/gene_FIM1_2566/gene_FIM1_4715/gene_FIM1_2829/gene_FIM1_3535/gene_FIM1_594/gene_FIM1_1158/gene_FIM1_345/gene_FIM1_4835/gene_FIM1_2186/gene_FIM1_2978/gene_FIM1_1817/gene_FIM1_1006/gene_FIM1_886/gene_FIM1_5185/gene_FIM1_4618/gene_FIM1_2867	n17	hLF_vs_BLG_B	GO_MF	5065	2536	2529	0	0.978746929	FALSE	FALSE
GO:0008092	cytoskeletal protein binding	19	0.210789029	0.635173894	0.932735426	0.984339355	0.762069178	1505	tags=37%, list=30%, signal=26%	gene_FIM1_2546/gene_FIM1_2027/gene_FIM1_2173/gene_FIM1_4590/gene_FIM1_4330/gene_FIM1_3074/gene_FIM1_2378	n17	hLF_vs_BLG_B	GO_MF	5065	2536	2529	0	0.978746929	FALSE	FALSE
GO:0019783	ubiquitin-like protein-specific protease activity	18	-0.210705302	-0.607788339	0.963833635	0.985505393	0.762971917	1120	tags=39%, list=22%, signal=30%	gene_FIM1_1467/gene_FIM1_1285/gene_FIM1_868/gene_FIM1_3702/gene_FIM1_866/gene_FIM1_703/gene_FIM1_4984	n17	hLF_vs_BLG_B	GO_MF	5065	2536	2529	0	0.991115967	FALSE	FALSE
GO:0004843	thiol-dependent ubiquitin-specific protease activity	17	0.208508897	0.604695339	0.954441913	0.985505393	0.762971917	797	tags=24%, list=16%, signal=20%	gene_FIM1_5142/gene_FIM1_880/gene_FIM1_4747/gene_FIM1_559	n17	hLF_vs_BLG_B	GO_MF	5065	2536	2529	0	0.98538075	FALSE	FALSE
GO:0036459	thiol-dependent ubiquitinyl hydrolase activity	17	0.208508897	0.604695339	0.954441913	0.985505393	0.762971917	797	tags=24%, list=16%, signal=20%	gene_FIM1_5142/gene_FIM1_880/gene_FIM1_4747/gene_FIM1_559	n17	hLF_vs_BLG_B	GO_MF	5065	2536	2529	0	0.98538075	FALSE	FALSE
GO:0101005	ubiquitinyl hydrolase activity	17	0.208508897	0.604695339	0.954441913	0.985505393	0.762971917	797	tags=24%, list=16%, signal=20%	gene_FIM1_5142/gene_FIM1_880/gene_FIM1_4747/gene_FIM1_559	n17	hLF_vs_BLG_B	GO_MF	5065	2536	2529	0	0.98538075	FALSE	FALSE
GO:0008234	cysteine-type peptidase activity	21	-0.198951381	-0.595140952	0.966431095	0.985505393	0.762971917	1120	tags=33%, list=22%, signal=26%	gene_FIM1_1467/gene_FIM1_1285/gene_FIM1_868/gene_FIM1_3702/gene_FIM1_866/gene_FIM1_703/gene_FIM1_4984	n17	hLF_vs_BLG_B	GO_MF	5065	2536	2529	0	0.991594129	FALSE	FALSE
GO:0016866	intramolecular transferase activity	13	0.190709726	0.512448736	0.977876106	0.9906588	0.766961652	221	tags=8%, list=4%, signal=7%	gene_FIM1_4340	n17	hLF_vs_BLG_B	GO_MF	5065	2536	2529	0	0.995865943	FALSE	FALSE
GO:0003676	nucleic acid binding	352	-0.146870963	-0.702001722	1	1	0.774193548	1366	tags=27%, list=27%, signal=21%	gene_FIM1_1333/gene_FIM1_1060/gene_FIM1_2402/gene_FIM1_3194/gene_FIM1_4140/gene_FIM1_2836/gene_FIM1_1811/gene_FIM1_3510/gene_FIM1_1985/gene_FIM1_2607/gene_FIM1_1291/gene_FIM1_3940/gene_FIM1_4086/gene_FIM1_3384/gene_FIM1_2934/gene_FIM1_2919/gene_FIM1_1745/gene_FIM1_2762/gene_FIM1_134/gene_FIM1_1988/gene_FIM1_1095/gene_FIM1_4757/gene_FIM1_2216/gene_FIM1_5122/gene_FIM1_5141/gene_FIM1_3134/gene_FIM1_4652/gene_FIM1_567/gene_FIM1_4829/gene_FIM1_1677/gene_FIM1_732/gene_FIM1_2294/gene_FIM1_1248/gene_FIM1_142/gene_FIM1_4137/gene_FIM1_4572/gene_FIM1_3928/gene_FIM1_3038/gene_FIM1_3663/gene_FIM1_3200/gene_FIM1_1044/gene_FIM1_2456/gene_FIM1_4555/gene_FIM1_540/gene_FIM1_549/gene_FIM1_2576/gene_FIM1_2941/gene_FIM1_1912/gene_FIM1_4697/gene_FIM1_1348/gene_FIM1_4991/gene_FIM1_927/gene_FIM1_662/gene_FIM1_3006/gene_FIM1_3130/gene_FIM1_2116/gene_FIM1_4418/gene_FIM1_2123/gene_FIM1_4970/gene_FIM1_1288/gene_FIM1_4415/gene_FIM1_2367/gene_FIM1_3993/gene_FIM1_4292/gene_FIM1_590/gene_FIM1_3415/gene_FIM1_4874/gene_FIM1_4791/gene_FIM1_3481/gene_FIM1_132/gene_FIM1_3748/gene_FIM1_1815/gene_FIM1_3003/gene_FIM1_3070/gene_FIM1_2091/gene_FIM1_2023/gene_FIM1_68/gene_FIM1_4840/gene_FIM1_1994/gene_FIM1_518/gene_FIM1_1574/gene_FIM1_1100/gene_FIM1_1657/gene_FIM1_4099/gene_FIM1_1915/gene_FIM1_4985/gene_FIM1_4893/gene_FIM1_5172/gene_FIM1_4616/gene_FIM1_1772/gene_FIM1_2129/gene_FIM1_4646/gene_FIM1_4239/gene_FIM1_267	n17	hLF_vs_BLG_B	GO_MF	5065	2536	2529	0	1	FALSE	FALSE
GO:0008168	methyltransferase activity	31	-0.149459679	-0.489715529	0.998287671	1	0.774193548	1629	tags=39%, list=32%, signal=26%	gene_FIM1_3185/gene_FIM1_3018/gene_FIM1_2878/gene_FIM1_2575/gene_FIM1_2607/gene_FIM1_522/gene_FIM1_944/gene_FIM1_662/gene_FIM1_3130/gene_FIM1_2747/gene_FIM1_4874/gene_FIM1_5131	n17	hLF_vs_BLG_B	GO_MF	5065	2536	2529	0	1	FALSE	FALSE
kmx03010	Ribosome	93	-0.77004377	-3.073361575	1.70E-26	1.75E-24	1.27E-24	471	tags=60%, list=9%, signal=56%	gene_FIM1_140/gene_FIM1_2091/gene_FIM1_4498/gene_FIM1_2650/gene_FIM1_1254/gene_FIM1_3171/gene_FIM1_5005/gene_FIM1_2849/gene_FIM1_2365/gene_FIM1_1213/gene_FIM1_69/gene_FIM1_4401/gene_FIM1_4233/gene_FIM1_5147/gene_FIM1_907/gene_FIM1_1252/gene_FIM1_2359/gene_FIM1_3847/gene_FIM1_2574/gene_FIM1_1657/gene_FIM1_1509/gene_FIM1_588/gene_FIM1_2528/gene_FIM1_3262/gene_FIM1_1595/gene_FIM1_3810/gene_FIM1_960/gene_FIM1_3945/gene_FIM1_1214/gene_FIM1_2695/gene_FIM1_3292/gene_FIM1_3279/gene_FIM1_3039/gene_FIM1_2600/gene_FIM1_2601/gene_FIM1_2850/gene_FIM1_2782/gene_FIM1_1859/gene_FIM1_1366/gene_FIM1_4616/gene_FIM1_3429/gene_FIM1_3418/gene_FIM1_1846/gene_FIM1_4576/gene_FIM1_3069/gene_FIM1_4238/gene_FIM1_196/gene_FIM1_1772/gene_FIM1_1764/gene_FIM1_4239/gene_FIM1_267/gene_FIM1_2677/gene_FIM1_2307/gene_FIM1_5067/gene_FIM1_2165/gene_FIM1_2219	n17	hLF_vs_BLG_B	KEGG	5065	2536	2529	0	2.62E-23	TRUE	TRUE
kmx00190	Oxidative phosphorylation	61	-0.735976899	-2.705268841	9.77E-15	5.03E-13	3.65E-13	858	tags=70%, list=17%, signal=59%	gene_FIM1_5107/gene_FIM1_1568/gene_FIM1_2874/gene_FIM1_1156/gene_FIM1_3638/gene_FIM1_635/gene_FIM1_3230/gene_FIM1_123/gene_FIM1_5188/gene_FIM1_117/gene_FIM1_2131/gene_FIM1_1320/gene_FIM1_2969/gene_FIM1_73/gene_FIM1_3445/gene_FIM1_3567/gene_FIM1_1924/gene_FIM1_821/gene_FIM1_4804/gene_FIM1_2513/gene_FIM1_2924/gene_FIM1_1964/gene_FIM1_2710/gene_FIM1_2000/gene_FIM1_4444/gene_FIM1_4941/gene_FIM1_411/gene_FIM1_4155/gene_FIM1_476/gene_FIM1_1825/gene_FIM1_585/gene_FIM1_2923/gene_FIM1_3326/gene_FIM1_1908/gene_FIM1_3849/gene_FIM1_1887/gene_FIM1_2169/gene_FIM1_2935/gene_FIM1_1655/gene_FIM1_1346/gene_FIM1_1981/gene_FIM1_4399/gene_FIM1_885	n17	hLF_vs_BLG_B	KEGG	5065	2536	2529	0	1.37E-12	TRUE	TRUE
kmx01110	Biosynthesis of secondary metabolites	312	-0.454707851	-2.159764569	2.03E-13	6.98E-12	5.06E-12	985	tags=40%, list=19%, signal=34%	gene_FIM1_407/gene_FIM1_3129/gene_FIM1_1532/gene_FIM1_1177/gene_FIM1_2112/gene_FIM1_642/gene_FIM1_3966/gene_FIM1_2291/gene_FIM1_3497/gene_FIM1_3411/gene_FIM1_3672/gene_FIM1_1105/gene_FIM1_1022/gene_FIM1_260/gene_FIM1_1810/gene_FIM1_3131/gene_FIM1_2230/gene_FIM1_3558/gene_FIM1_4275/gene_FIM1_519/gene_FIM1_1631/gene_FIM1_779/gene_FIM1_5085/gene_FIM1_1338/gene_FIM1_4738/gene_FIM1_5102/gene_FIM1_3246/gene_FIM1_4592/gene_FIM1_2050/gene_FIM1_2947/gene_FIM1_1453/gene_FIM1_2431/gene_FIM1_3638/gene_FIM1_3850/gene_FIM1_1114/gene_FIM1_679/gene_FIM1_734/gene_FIM1_4842/gene_FIM1_1531/gene_FIM1_2018/gene_FIM1_2406/gene_FIM1_535/gene_FIM1_4009/gene_FIM1_2005/gene_FIM1_2687/gene_FIM1_5188/gene_FIM1_1679/gene_FIM1_2560/gene_FIM1_2332/gene_FIM1_938/gene_FIM1_2623/gene_FIM1_2928/gene_FIM1_3599/gene_FIM1_2418/gene_FIM1_2474/gene_FIM1_1104/gene_FIM1_1272/gene_FIM1_1320/gene_FIM1_3840/gene_FIM1_403/gene_FIM1_3375/gene_FIM1_2926/gene_FIM1_1779/gene_FIM1_1847/gene_FIM1_1135/gene_FIM1_1465/gene_FIM1_1147/gene_FIM1_3869/gene_FIM1_3143/gene_FIM1_3110/gene_FIM1_3628/gene_FIM1_3390/gene_FIM1_4586/gene_FIM1_4810/gene_FIM1_4070/gene_FIM1_1408/gene_FIM1_3609/gene_FIM1_3892/gene_FIM1_1038/gene_FIM1_2257/gene_FIM1_1432/gene_FIM1_3438/gene_FIM1_4077/gene_FIM1_3815/gene_FIM1_37/gene_FIM1_330/gene_FIM1_163/gene_FIM1_1808/gene_FIM1_4845/gene_FIM1_177/gene_FIM1_2983/gene_FIM1_683/gene_FIM1_696/gene_FIM1_2639/gene_FIM1_2227/gene_FIM1_372/gene_FIM1_3172/gene_FIM1_1825/gene_FIM1_1162/gene_FIM1_2529/gene_FIM1_1029/gene_FIM1_531/gene_FIM1_2716/gene_FIM1_2464/gene_FIM1_5079/gene_FIM1_5131/gene_FIM1_477/gene_FIM1_2169/gene_FIM1_4912/gene_FIM1_2800/gene_FIM1_259/gene_FIM1_4622/gene_FIM1_3759/gene_FIM1_4947/gene_FIM1_1426/gene_FIM1_1987/gene_FIM1_3586/gene_FIM1_2826/gene_FIM1_3792/gene_FIM1_1014/gene_FIM1_2225/gene_FIM1_4184/gene_FIM1_705/gene_FIM1_885	n17	hLF_vs_BLG_B	KEGG	5065	2536	2529	0	2.42E-11	TRUE	TRUE
kmx00970	Aminoacyl-tRNA biosynthesis	37	-0.721565651	-2.430849713	1.54E-08	3.96E-07	2.87E-07	1170	tags=78%, list=23%, signal=61%	gene_FIM1_3523/gene_FIM1_722/gene_FIM1_2652/gene_FIM1_3200/gene_FIM1_3901/gene_FIM1_5155/gene_FIM1_2576/gene_FIM1_3807/gene_FIM1_1348/gene_FIM1_3993/gene_FIM1_1896/gene_FIM1_170/gene_FIM1_3536/gene_FIM1_2418/gene_FIM1_213/gene_FIM1_3359/gene_FIM1_895/gene_FIM1_351/gene_FIM1_405/gene_FIM1_4381/gene_FIM1_3761/gene_FIM1_43/gene_FIM1_34/gene_FIM1_318/gene_FIM1_5120/gene_FIM1_148/gene_FIM1_1418/gene_FIM1_276/gene_FIM1_4646	n17	hLF_vs_BLG_B	KEGG	5065	2536	2529	0	9.14E-07	TRUE	TRUE
kmx00860	Porphyrin metabolism	16	-0.846715619	-2.306108543	7.89E-08	1.63E-06	1.18E-06	510	tags=69%, list=10%, signal=62%	gene_FIM1_5023/gene_FIM1_2418/gene_FIM1_1147/gene_FIM1_1038/gene_FIM1_4890/gene_FIM1_2639/gene_FIM1_2227/gene_FIM1_4128/gene_FIM1_2169/gene_FIM1_4622/gene_FIM1_885	n17	hLF_vs_BLG_B	KEGG	5065	2536	2529	0	4.06E-06	TRUE	TRUE
kmx01210	2-Oxocarboxylic acid metabolism	39	-0.670693067	-2.289776438	4.39E-07	7.53E-06	5.46E-06	749	tags=59%, list=15%, signal=51%	gene_FIM1_1338/gene_FIM1_3246/gene_FIM1_2005/gene_FIM1_1679/gene_FIM1_2332/gene_FIM1_3599/gene_FIM1_2926/gene_FIM1_1847/gene_FIM1_1135/gene_FIM1_3869/gene_FIM1_4070/gene_FIM1_1432/gene_FIM1_330/gene_FIM1_1808/gene_FIM1_1029/gene_FIM1_2716/gene_FIM1_4912/gene_FIM1_2800/gene_FIM1_3759/gene_FIM1_3586/gene_FIM1_3792/gene_FIM1_2225/gene_FIM1_705	n17	hLF_vs_BLG_B	KEGG	5065	2536	2529	0	1.94E-05	TRUE	TRUE
kmx01230	Biosynthesis of amino acids	108	-0.503527506	-2.053079657	6.57E-07	9.67E-06	7.02E-06	755	tags=38%, list=15%, signal=33%	gene_FIM1_779/gene_FIM1_5085/gene_FIM1_1338/gene_FIM1_3246/gene_FIM1_2947/gene_FIM1_3850/gene_FIM1_679/gene_FIM1_4842/gene_FIM1_2018/gene_FIM1_2005/gene_FIM1_1679/gene_FIM1_2560/gene_FIM1_2332/gene_FIM1_938/gene_FIM1_3599/gene_FIM1_1272/gene_FIM1_2926/gene_FIM1_1847/gene_FIM1_3143/gene_FIM1_3390/gene_FIM1_4586/gene_FIM1_4070/gene_FIM1_1432/gene_FIM1_4077/gene_FIM1_330/gene_FIM1_163/gene_FIM1_1808/gene_FIM1_2983/gene_FIM1_683/gene_FIM1_3172/gene_FIM1_1162/gene_FIM1_2716/gene_FIM1_2464/gene_FIM1_5131/gene_FIM1_4912/gene_FIM1_2800/gene_FIM1_4947/gene_FIM1_2826/gene_FIM1_3792/gene_FIM1_2225/gene_FIM1_705	n17	hLF_vs_BLG_B	KEGG	5065	2536	2529	0	2.82E-05	TRUE	TRUE
kmx00020	Citrate cycle (TCA cycle)	25	-0.705902023	-2.161217198	7.07E-06	9.11E-05	6.61E-05	658	tags=60%, list=13%, signal=52%	gene_FIM1_3638/gene_FIM1_2005/gene_FIM1_5188/gene_FIM1_1320/gene_FIM1_2926/gene_FIM1_1135/gene_FIM1_3869/gene_FIM1_4810/gene_FIM1_1432/gene_FIM1_1825/gene_FIM1_1029/gene_FIM1_531/gene_FIM1_3759/gene_FIM1_1426/gene_FIM1_3586	n17	hLF_vs_BLG_B	KEGG	5065	2536	2529	0	0.000214311	TRUE	TRUE
kmx01200	Carbon metabolism	90	-0.466823092	-1.862957763	6.32E-05	0.000722962	0.000524582	658	tags=33%, list=13%, signal=30%	gene_FIM1_3638/gene_FIM1_4842/gene_FIM1_535/gene_FIM1_2005/gene_FIM1_5188/gene_FIM1_3253/gene_FIM1_1320/gene_FIM1_2926/gene_FIM1_1135/gene_FIM1_3869/gene_FIM1_3143/gene_FIM1_3628/gene_FIM1_3390/gene_FIM1_4810/gene_FIM1_3892/gene_FIM1_1432/gene_FIM1_4077/gene_FIM1_163/gene_FIM1_2983/gene_FIM1_683/gene_FIM1_372/gene_FIM1_3172/gene_FIM1_1825/gene_FIM1_1162/gene_FIM1_1029/gene_FIM1_531/gene_FIM1_2563/gene_FIM1_3759/gene_FIM1_1426/gene_FIM1_3586	n17	hLF_vs_BLG_B	KEGG	5065	2536	2529	0	0.001355554	TRUE	TRUE
kmx04141	Protein processing in endoplasmic reticulum	78	0.445068739	1.851732974	0.000182083	0.001704958	0.001237118	1109	tags=38%, list=22%, signal=31%	gene_FIM1_225/gene_FIM1_1526/gene_FIM1_86/gene_FIM1_606/gene_FIM1_1684/gene_FIM1_931/gene_FIM1_1551/gene_FIM1_4103/gene_FIM1_545/gene_FIM1_1211/gene_FIM1_1313/gene_FIM1_4558/gene_FIM1_2915/gene_FIM1_2584/gene_FIM1_28/gene_FIM1_2356/gene_FIM1_1163/gene_FIM1_809/gene_FIM1_5144/gene_FIM1_3108/gene_FIM1_5149/gene_FIM1_2837/gene_FIM1_3053/gene_FIM1_3437/gene_FIM1_2720/gene_FIM1_3452/gene_FIM1_3063/gene_FIM1_1239/gene_FIM1_4345/gene_FIM1_4955	n17	hLF_vs_BLG_B	KEGG	5065	2536	2529	0	0.003160877	TRUE	TRUE
kmx01240	Biosynthesis of cofactors	108	-0.433234901	-1.766469063	0.000173228	0.001704958	0.001237118	1089	tags=44%, list=22%, signal=36%	gene_FIM1_3668/gene_FIM1_10/gene_FIM1_958/gene_FIM1_4215/gene_FIM1_2681/gene_FIM1_1532/gene_FIM1_642/gene_FIM1_3411/gene_FIM1_1022/gene_FIM1_1810/gene_FIM1_3558/gene_FIM1_1425/gene_FIM1_779/gene_FIM1_1339/gene_FIM1_2835/gene_FIM1_734/gene_FIM1_1531/gene_FIM1_4009/gene_FIM1_253/gene_FIM1_1748/gene_FIM1_2433/gene_FIM1_206/gene_FIM1_109/gene_FIM1_2418/gene_FIM1_1104/gene_FIM1_4501/gene_FIM1_1779/gene_FIM1_1147/gene_FIM1_3869/gene_FIM1_3143/gene_FIM1_2181/gene_FIM1_2823/gene_FIM1_1038/gene_FIM1_37/gene_FIM1_330/gene_FIM1_3440/gene_FIM1_177/gene_FIM1_696/gene_FIM1_2639/gene_FIM1_2227/gene_FIM1_4491/gene_FIM1_1162/gene_FIM1_3191/gene_FIM1_2169/gene_FIM1_259/gene_FIM1_4622/gene_FIM1_1987/gene_FIM1_885	n17	hLF_vs_BLG_B	KEGG	5065	2536	2529	0	0.003041333	TRUE	TRUE
kmx00300	Lysine biosynthesis	13	-0.759959935	-1.949958715	0.0003044	0.002612766	0.001895824	751	tags=77%, list=15%, signal=66%	gene_FIM1_5085/gene_FIM1_2947/gene_FIM1_3599/gene_FIM1_2464/gene_FIM1_4912/gene_FIM1_2800/gene_FIM1_2826/gene_FIM1_3792/gene_FIM1_2225/gene_FIM1_705	n17	hLF_vs_BLG_B	KEGG	5065	2536	2529	0	0.00444979	TRUE	TRUE
kmx00290	Valine, leucine and isoleucine biosynthesis	12	-0.77028463	-1.939729543	0.000593731	0.004704179	0.003413354	909	tags=83%, list=18%, signal=69%	gene_FIM1_3497/gene_FIM1_1338/gene_FIM1_3246/gene_FIM1_2332/gene_FIM1_1847/gene_FIM1_3390/gene_FIM1_4070/gene_FIM1_330/gene_FIM1_1808/gene_FIM1_2716	n17	hLF_vs_BLG_B	KEGG	5065	2536	2529	0	0.007280277	TRUE	TRUE
kmx01212	Fatty acid metabolism	22	-0.661298825	-1.951663145	0.000714498	0.005256662	0.003814236	1174	tags=59%, list=23%, signal=46%	gene_FIM1_664/gene_FIM1_1249/gene_FIM1_3087/gene_FIM1_4275/gene_FIM1_2050/gene_FIM1_4024/gene_FIM1_4673/gene_FIM1_2118/gene_FIM1_3815/gene_FIM1_619/gene_FIM1_4491/gene_FIM1_4527/gene_FIM1_2985	n17	hLF_vs_BLG_B	KEGG	5065	2536	2529	0	0.008238052	TRUE	TRUE
kmx03040	Spliceosome	71	0.442480688	1.791353356	0.000984866	0.006762746	0.004907051	1603	tags=52%, list=32%, signal=36%	gene_FIM1_1458/gene_FIM1_3821/gene_FIM1_1356/gene_FIM1_1313/gene_FIM1_4870/gene_FIM1_363/gene_FIM1_2213/gene_FIM1_1562/gene_FIM1_4513/gene_FIM1_1364/gene_FIM1_4747/gene_FIM1_5149/gene_FIM1_2884/gene_FIM1_2571/gene_FIM1_4480/gene_FIM1_1876/gene_FIM1_1449/gene_FIM1_1150/gene_FIM1_2488/gene_FIM1_3010/gene_FIM1_3268/gene_FIM1_1977/gene_FIM1_270/gene_FIM1_3083/gene_FIM1_4623/gene_FIM1_3619/gene_FIM1_3735/gene_FIM1_168/gene_FIM1_4104/gene_FIM1_4135/gene_FIM1_173/gene_FIM1_119/gene_FIM1_416/gene_FIM1_3519/gene_FIM1_708/gene_FIM1_2199/gene_FIM1_3202	n17	hLF_vs_BLG_B	KEGG	5065	2536	2529	0	0.010493764	TRUE	TRUE
kmx00270	Cysteine and methionine metabolism	40	-0.513470305	-1.761940302	0.001966544	0.012659625	0.009185829	1884	tags=75%, list=37%, signal=47%	gene_FIM1_1228/gene_FIM1_1145/gene_FIM1_3544/gene_FIM1_1212/gene_FIM1_2395/gene_FIM1_1923/gene_FIM1_836/gene_FIM1_2178/gene_FIM1_2502/gene_FIM1_2258/gene_FIM1_1009/gene_FIM1_2531/gene_FIM1_3506/gene_FIM1_4833/gene_FIM1_1116/gene_FIM1_4220/gene_FIM1_135/gene_FIM1_642/gene_FIM1_779/gene_FIM1_2947/gene_FIM1_3615/gene_FIM1_2018/gene_FIM1_938/gene_FIM1_3599/gene_FIM1_330/gene_FIM1_163/gene_FIM1_3172/gene_FIM1_5079/gene_FIM1_5131/gene_FIM1_2800	n17	hLF_vs_BLG_B	KEGG	5065	2536	2529	0	0.017263125	TRUE	TRUE
kmx00670	One carbon pool by folate	20	-0.629666042	-1.837421794	0.003113673	0.018865198	0.013688595	1473	tags=70%, list=29%, signal=50%	gene_FIM1_3320/gene_FIM1_429/gene_FIM1_331/gene_FIM1_4833/gene_FIM1_2351/gene_FIM1_4215/gene_FIM1_3915/gene_FIM1_2291/gene_FIM1_779/gene_FIM1_1133/gene_FIM1_3869/gene_FIM1_3143/gene_FIM1_1162/gene_FIM1_2529	n17	hLF_vs_BLG_B	KEGG	5065	2536	2529	0	0.025055341	TRUE	TRUE
kmx00785	Lipoic acid metabolism	12	-0.7230139	-1.820692465	0.003324719	0.019024784	0.013804391	427	tags=75%, list=8%, signal=69%	gene_FIM1_3747/gene_FIM1_3668/gene_FIM1_2291/gene_FIM1_1135/gene_FIM1_3869/gene_FIM1_1029/gene_FIM1_3191/gene_FIM1_3759/gene_FIM1_3586	n17	hLF_vs_BLG_B	KEGG	5065	2536	2529	0	0.026074577	TRUE	TRUE
kmx00250	Alanine, aspartate and glutamate metabolism	25	-0.564092529	-1.727047716	0.005313464	0.028804569	0.020900607	1317	tags=64%, list=26%, signal=48%	gene_FIM1_1009/gene_FIM1_4266/gene_FIM1_2531/gene_FIM1_2656/gene_FIM1_407/gene_FIM1_4170/gene_FIM1_2342/gene_FIM1_679/gene_FIM1_1834/gene_FIM1_4009/gene_FIM1_1593/gene_FIM1_1779/gene_FIM1_4586/gene_FIM1_2257/gene_FIM1_3438/gene_FIM1_2124	n17	hLF_vs_BLG_B	KEGG	5065	2536	2529	0	0.038006029	TRUE	TRUE
kmx00650	Butanoate metabolism	11	-0.713594679	-1.74791283	0.005715714	0.029435928	0.021358721	1260	tags=82%, list=25%, signal=62%	gene_FIM1_4294/gene_FIM1_2656/gene_FIM1_4170/gene_FIM1_1834/gene_FIM1_3840/gene_FIM1_1847/gene_FIM1_3110/gene_FIM1_2257/gene_FIM1_1808	n17	hLF_vs_BLG_B	KEGG	5065	2536	2529	0	0.040323189	TRUE	TRUE
kmx01250	Biosynthesis of nucleotide sugars	17	0.627683741	1.826934865	0.006844369	0.033570001	0.024358406	771	tags=47%, list=15%, signal=40%	gene_FIM1_807/gene_FIM1_4340/gene_FIM1_1011/gene_FIM1_3479/gene_FIM1_1190/gene_FIM1_3879/gene_FIM1_1188/gene_FIM1_1499	n17	hLF_vs_BLG_B	KEGG	5065	2536	2529	0	0.046379606	TRUE	TRUE
kmx00260	Glycine, serine and threonine metabolism	35	-0.502403271	-1.666658778	0.007469192	0.034969397	0.025373809	949	tags=43%, list=19%, signal=35%	gene_FIM1_642/gene_FIM1_3966/gene_FIM1_2291/gene_FIM1_1631/gene_FIM1_2947/gene_FIM1_938/gene_FIM1_3599/gene_FIM1_3389/gene_FIM1_403/gene_FIM1_3869/gene_FIM1_3143/gene_FIM1_3390/gene_FIM1_2227/gene_FIM1_1162/gene_FIM1_2800	n17	hLF_vs_BLG_B	KEGG	5065	2536	2529	0	0.047960266	TRUE	TRUE
kmx00620	Pyruvate metabolism	48	-0.440567221	-1.557875874	0.013407139	0.060040664	0.04356553	977	tags=38%, list=19%, signal=31%	gene_FIM1_1532/gene_FIM1_3497/gene_FIM1_1810/gene_FIM1_3394/gene_FIM1_3801/gene_FIM1_1531/gene_FIM1_3862/gene_FIM1_1135/gene_FIM1_3869/gene_FIM1_3628/gene_FIM1_4810/gene_FIM1_4070/gene_FIM1_4077/gene_FIM1_3815/gene_FIM1_1029/gene_FIM1_3759/gene_FIM1_3792/gene_FIM1_1014	n17	hLF_vs_BLG_B	KEGG	5065	2536	2529	0	0.072399022	FALSE	FALSE
kmx00480	Glutathione metabolism	23	-0.545257831	-1.649052204	0.020041273	0.079683962	0.057818715	690	tags=30%, list=14%, signal=26%	gene_FIM1_3615/gene_FIM1_3099/gene_FIM1_2926/gene_FIM1_2404/gene_FIM1_841/gene_FIM1_372/gene_FIM1_5079	n17	hLF_vs_BLG_B	KEGG	5065	2536	2529	0	0.095567181	FALSE	FALSE
kmx00280	Valine, leucine and isoleucine degradation	14	-0.61396429	-1.615172464	0.020621577	0.079683962	0.057818715	1098	tags=64%, list=22%, signal=50%	gene_FIM1_2656/gene_FIM1_1532/gene_FIM1_1810/gene_FIM1_4275/gene_FIM1_1531/gene_FIM1_3840/gene_FIM1_3869/gene_FIM1_330/gene_FIM1_2563	n17	hLF_vs_BLG_B	KEGG	5065	2536	2529	0	0.097731093	FALSE	FALSE
kmx03440	Homologous recombination	21	0.517143757	1.608632459	0.018788877	0.079683962	0.057818715	1258	tags=43%, list=25%, signal=32%	gene_FIM1_932/gene_FIM1_2663/gene_FIM1_1282/gene_FIM1_727/gene_FIM1_5182/gene_FIM1_3029/gene_FIM1_5138/gene_FIM1_561/gene_FIM1_1895	n17	hLF_vs_BLG_B	KEGG	5065	2536	2529	0	0.090827801	FALSE	FALSE
kmx03082	ATP-dependent chromatin remodeling	35	0.451571757	1.590566166	0.020888029	0.079683962	0.057818715	1755	tags=51%, list=35%, signal=34%	gene_FIM1_1630/gene_FIM1_4011/gene_FIM1_2704/gene_FIM1_2354/gene_FIM1_1062/gene_FIM1_3952/gene_FIM1_1975/gene_FIM1_3997/gene_FIM1_74/gene_FIM1_1428/gene_FIM1_4175/gene_FIM1_4430/gene_FIM1_695/gene_FIM1_2608/gene_FIM1_2591/gene_FIM1_5132/gene_FIM1_1265/gene_FIM1_1485	n17	hLF_vs_BLG_B	KEGG	5065	2536	2529	0	0.098091199	FALSE	FALSE
kmx04139	Mitophagy - yeast	36	-0.465727014	-1.559336494	0.022810643	0.083910578	0.06088555	1646	tags=53%, list=32%, signal=36%	gene_FIM1_4627/gene_FIM1_1206/gene_FIM1_4268/gene_FIM1_4609/gene_FIM1_4634/gene_FIM1_4446/gene_FIM1_5152/gene_FIM1_2013/gene_FIM1_1382/gene_FIM1_1285/gene_FIM1_146/gene_FIM1_4435/gene_FIM1_1747/gene_FIM1_2462/gene_FIM1_2331/gene_FIM1_2419/gene_FIM1_4475/gene_FIM1_962/gene_FIM1_3224	n17	hLF_vs_BLG_B	KEGG	5065	2536	2529	0	0.104888222	FALSE	FALSE
kmx00330	Arginine and proline metabolism	31	-0.475995819	-1.528209271	0.023789575	0.084494007	0.061308886	837	tags=42%, list=17%, signal=35%	gene_FIM1_1532/gene_FIM1_1810/gene_FIM1_1631/gene_FIM1_3615/gene_FIM1_2835/gene_FIM1_3850/gene_FIM1_1531/gene_FIM1_403/gene_FIM1_3609/gene_FIM1_3737/gene_FIM1_5079/gene_FIM1_2817/gene_FIM1_2124	n17	hLF_vs_BLG_B	KEGG	5065	2536	2529	0	0.108707034	FALSE	FALSE
kmx00230	Purine metabolism	48	-0.413745271	-1.463031623	0.031479655	0.10808015	0.078423001	1286	tags=40%, list=25%, signal=30%	gene_FIM1_4556/gene_FIM1_667/gene_FIM1_2944/gene_FIM1_3476/gene_FIM1_5081/gene_FIM1_2351/gene_FIM1_3411/gene_FIM1_550/gene_FIM1_1022/gene_FIM1_1453/gene_FIM1_2406/gene_FIM1_2970/gene_FIM1_1779/gene_FIM1_4845/gene_FIM1_177/gene_FIM1_2983/gene_FIM1_683/gene_FIM1_2529/gene_FIM1_1987	n17	hLF_vs_BLG_B	KEGG	5065	2536	2529	0	0.130742117	FALSE	FALSE
kmx00310	Lysine degradation	20	-0.536711896	-1.566173287	0.0393454	0.130728264	0.094856482	978	tags=50%, list=19%, signal=41%	gene_FIM1_4170/gene_FIM1_1532/gene_FIM1_1810/gene_FIM1_1531/gene_FIM1_1834/gene_FIM1_306/gene_FIM1_3869/gene_FIM1_2464/gene_FIM1_3586/gene_FIM1_2826	n17	hLF_vs_BLG_B	KEGG	5065	2536	2529	0	0.154319322	FALSE	FALSE
kmx00130	Ubiquinone and other terpenoid-quinone biosynthesis	10	-0.619347642	-1.490982679	0.047957371	0.154362789	0.112005703	1153	tags=80%, list=23%, signal=62%	gene_FIM1_1116/gene_FIM1_958/gene_FIM1_3672/gene_FIM1_734/gene_FIM1_1104/gene_FIM1_1465/gene_FIM1_696/gene_FIM1_259	n17	hLF_vs_BLG_B	KEGG	5065	2536	2529	0	0.174353108	FALSE	FALSE
kmx00520	Amino sugar and nucleotide sugar metabolism	25	0.458672542	1.489206634	0.056200859	0.175414803	0.127281053	458	tags=28%, list=9%, signal=26%	gene_FIM1_807/gene_FIM1_4340/gene_FIM1_1011/gene_FIM1_3479/gene_FIM1_1190/gene_FIM1_3879/gene_FIM1_1188	n17	hLF_vs_BLG_B	KEGG	5065	2536	2529	0	0.196041112	FALSE	FALSE
kmx01040	Biosynthesis of unsaturated fatty acids	12	-0.565620833	-1.424345492	0.062836625	0.19035801	0.13812385	1174	tags=50%, list=23%, signal=39%	gene_FIM1_664/gene_FIM1_1249/gene_FIM1_3087/gene_FIM1_2050/gene_FIM1_2118/gene_FIM1_619	n17	hLF_vs_BLG_B	KEGG	5065	2536	2529	0	0.211731677	FALSE	FALSE
kmx04113	Meiosis - yeast	102	0.297494214	1.2878046	0.064935065	0.19109462	0.138658334	1319	tags=32%, list=26%, signal=24%	gene_FIM1_3121/gene_FIM1_1065/gene_FIM1_3457/gene_FIM1_3455/gene_FIM1_2501/gene_FIM1_815/gene_FIM1_2825/gene_FIM1_5169/gene_FIM1_319/gene_FIM1_1836/gene_FIM1_3763/gene_FIM1_3922/gene_FIM1_4160/gene_FIM1_2598/gene_FIM1_2110/gene_FIM1_3378/gene_FIM1_371/gene_FIM1_1556/gene_FIM1_2320/gene_FIM1_1984/gene_FIM1_2500/gene_FIM1_665/gene_FIM1_3351/gene_FIM1_1175/gene_FIM1_2808/gene_FIM1_2438/gene_FIM1_3052/gene_FIM1_129/gene_FIM1_3058/gene_FIM1_967/gene_FIM1_4548/gene_FIM1_3456/gene_FIM1_1998	n17	hLF_vs_BLG_B	KEGG	5065	2536	2529	0	0.215387446	FALSE	FALSE
kmx00740	Riboflavin metabolism	12	0.580347929	1.529900479	0.067233319	0.192361995	0.139577942	622	tags=42%, list=12%, signal=37%	gene_FIM1_3360/gene_FIM1_3098/gene_FIM1_1486/gene_FIM1_5087/gene_FIM1_4655	n17	hLF_vs_BLG_B	KEGG	5065	2536	2529	0	0.220542415	FALSE	FALSE
kmx00563	Glycosylphosphatidylinositol (GPI)-anchor biosynthesis	28	0.421200257	1.416972648	0.071925754	0.200225748	0.145283884	1981	tags=68%, list=39%, signal=42%	gene_FIM1_3057/gene_FIM1_4235/gene_FIM1_4190/gene_FIM1_2137/gene_FIM1_823/gene_FIM1_3061/gene_FIM1_764/gene_FIM1_2162/gene_FIM1_4296/gene_FIM1_77/gene_FIM1_364/gene_FIM1_1864/gene_FIM1_3340/gene_FIM1_3932/gene_FIM1_2815/gene_FIM1_4185/gene_FIM1_577/gene_FIM1_1997/gene_FIM1_1352	n17	hLF_vs_BLG_B	KEGG	5065	2536	2529	0	0.228183347	FALSE	FALSE
kmx04111	Cell cycle - yeast	108	0.286876786	1.265156329	0.077720207	0.210662667	0.152856917	1597	tags=40%, list=32%, signal=28%	gene_FIM1_3121/gene_FIM1_1065/gene_FIM1_1336/gene_FIM1_3520/gene_FIM1_774/gene_FIM1_2825/gene_FIM1_785/gene_FIM1_4701/gene_FIM1_834/gene_FIM1_1165/gene_FIM1_1836/gene_FIM1_3922/gene_FIM1_4160/gene_FIM1_2598/gene_FIM1_3037/gene_FIM1_3261/gene_FIM1_892/gene_FIM1_4519/gene_FIM1_1556/gene_FIM1_687/gene_FIM1_419/gene_FIM1_1984/gene_FIM1_665/gene_FIM1_3907/gene_FIM1_3351/gene_FIM1_2808/gene_FIM1_2175/gene_FIM1_129/gene_FIM1_2638/gene_FIM1_967/gene_FIM1_2595/gene_FIM1_4548/gene_FIM1_1998/gene_FIM1_873/gene_FIM1_2741/gene_FIM1_4823/gene_FIM1_4385/gene_FIM1_4105/gene_FIM1_4465/gene_FIM1_3577/gene_FIM1_741/gene_FIM1_2340/gene_FIM1_3547	n17	hLF_vs_BLG_B	KEGG	5065	2536	2529	0	0.238249445	FALSE	FALSE
kmx00052	Galactose metabolism	13	0.519710796	1.40610197	0.094713656	0.250141195	0.181502553	1520	tags=62%, list=30%, signal=43%	gene_FIM1_807/gene_FIM1_1190/gene_FIM1_3879/gene_FIM1_1188/gene_FIM1_2437/gene_FIM1_1709/gene_FIM1_1803/gene_FIM1_1189	n17	hLF_vs_BLG_B	KEGG	5065	2536	2529	0	0.27662117	FALSE	FALSE
kmx00640	Propanoate metabolism	18	-0.489383939	-1.366842635	0.110714286	0.278410398	0.202014699	726	tags=44%, list=14%, signal=38%	gene_FIM1_4738/gene_FIM1_3862/gene_FIM1_3869/gene_FIM1_3628/gene_FIM1_3815/gene_FIM1_531/gene_FIM1_2563/gene_FIM1_1426	n17	hLF_vs_BLG_B	KEGG	5065	2536	2529	0	0.307097974	FALSE	FALSE
kmx03410	Base excision repair	23	0.419575428	1.335309991	0.112980769	0.278410398	0.202014699	114	tags=9%, list=2%, signal=9%	gene_FIM1_1134/gene_FIM1_3050	n17	hLF_vs_BLG_B	KEGG	5065	2536	2529	0	0.308800265	FALSE	FALSE
kmx03022	Basal transcription factors	31	0.376183331	1.28573135	0.11352657	0.278410398	0.202014699	178	tags=13%, list=4%, signal=13%	gene_FIM1_343/gene_FIM1_2236/gene_FIM1_2247/gene_FIM1_3475	n17	hLF_vs_BLG_B	KEGG	5065	2536	2529	0	0.308800265	FALSE	FALSE
kmx00051	Fructose and mannose metabolism	18	0.451379542	1.344204785	0.126696833	0.296585767	0.215202754	961	tags=44%, list=19%, signal=36%	gene_FIM1_807/gene_FIM1_55/gene_FIM1_4340/gene_FIM1_3479/gene_FIM1_3879/gene_FIM1_125/gene_FIM1_4610/gene_FIM1_4463	n17	hLF_vs_BLG_B	KEGG	5065	2536	2529	0	0.332902392	FALSE	FALSE
kmx00630	Glyoxylate and dicarboxylate metabolism	24	-0.434656965	-1.315949636	0.125217391	0.296585767	0.215202754	1828	tags=67%, list=36%, signal=43%	gene_FIM1_3910/gene_FIM1_4053/gene_FIM1_761/gene_FIM1_2502/gene_FIM1_2304/gene_FIM1_4484/gene_FIM1_3320/gene_FIM1_957/gene_FIM1_2291/gene_FIM1_4738/gene_FIM1_2005/gene_FIM1_3869/gene_FIM1_3143/gene_FIM1_3628/gene_FIM1_3892/gene_FIM1_1162	n17	hLF_vs_BLG_B	KEGG	5065	2536	2529	0	0.330138003	FALSE	FALSE
kmx04981	Folate transport and metabolism	15	-0.487867072	-1.310518915	0.138053097	0.315988201	0.229281168	1444	tags=60%, list=29%, signal=43%	gene_FIM1_429/gene_FIM1_331/gene_FIM1_4833/gene_FIM1_4215/gene_FIM1_3915/gene_FIM1_1325/gene_FIM1_1133/gene_FIM1_3143/gene_FIM1_1162	n17	hLF_vs_BLG_B	KEGG	5065	2536	2529	0	0.352074493	FALSE	FALSE
kmx00500	Starch and sucrose metabolism	24	0.399915567	1.290134095	0.147540984	0.330363507	0.239711896	434	tags=25%, list=9%, signal=23%	gene_FIM1_807/gene_FIM1_4923/gene_FIM1_874/gene_FIM1_4181/gene_FIM1_4443/gene_FIM1_3879	n17	hLF_vs_BLG_B	KEGG	5065	2536	2529	0	0.367988567	FALSE	FALSE
kmx00340	Histidine metabolism	15	-0.463857639	-1.246024265	0.180530973	0.390589888	0.283412182	977	tags=40%, list=19%, signal=32%	gene_FIM1_1532/gene_FIM1_1810/gene_FIM1_3131/gene_FIM1_1531/gene_FIM1_4074/gene_FIM1_4947	n17	hLF_vs_BLG_B	KEGG	5065	2536	2529	0	0.41765702	FALSE	FALSE
kmx00730	Thiamine metabolism	12	0.470574975	1.240519426	0.182022472	0.390589888	0.283412182	594	tags=33%, list=12%, signal=29%	gene_FIM1_3089/gene_FIM1_3098/gene_FIM1_301/gene_FIM1_5087	n17	hLF_vs_BLG_B	KEGG	5065	2536	2529	0	0.420365798	FALSE	FALSE
kmx04146	Peroxisome	42	-0.34509158	-1.19764336	0.199667221	0.419708649	0.304540767	1375	tags=38%, list=27%, signal=28%	gene_FIM1_2212/gene_FIM1_648/gene_FIM1_4885/gene_FIM1_2751/gene_FIM1_2875/gene_FIM1_3313/gene_FIM1_1410/gene_FIM1_3674/gene_FIM1_1631/gene_FIM1_4194/gene_FIM1_1447/gene_FIM1_403/gene_FIM1_2926/gene_FIM1_3892/gene_FIM1_1281/gene_FIM1_2722	n17	hLF_vs_BLG_B	KEGG	5065	2536	2529	0	0.442590899	FALSE	FALSE
kmx00900	Terpenoid backbone biosynthesis	18	-0.424692698	-1.186160886	0.233928571	0.481892857	0.349661654	1323	tags=56%, list=26%, signal=41%	gene_FIM1_4147/gene_FIM1_3855/gene_FIM1_2875/gene_FIM1_2900/gene_FIM1_3129/gene_FIM1_1105/gene_FIM1_260/gene_FIM1_3840/gene_FIM1_477/gene_FIM1_4184	n17	hLF_vs_BLG_B	KEGG	5065	2536	2529	0	0.484712794	FALSE	FALSE
kmx00680	Methane metabolism	18	-0.419942494	-1.172893632	0.248214286	0.501295518	0.363740233	1907	tags=72%, list=38%, signal=45%	gene_FIM1_2845/gene_FIM1_3409/gene_FIM1_3824/gene_FIM1_2178/gene_FIM1_527/gene_FIM1_2304/gene_FIM1_378/gene_FIM1_951/gene_FIM1_642/gene_FIM1_3253/gene_FIM1_3143/gene_FIM1_3628/gene_FIM1_1162	n17	hLF_vs_BLG_B	KEGG	5065	2536	2529	0	0.500789561	FALSE	FALSE
kmx05100	Bacterial invasion of epithelial cells	12	-0.464713031	-1.170239624	0.258527828	0.507788549	0.368451579	1532	tags=50%, list=30%, signal=35%	gene_FIM1_686/gene_FIM1_3363/gene_FIM1_1121/gene_FIM1_4575/gene_FIM1_1251/gene_FIM1_1090	n17	hLF_vs_BLG_B	KEGG	5065	2536	2529	0	0.508174928	FALSE	FALSE
kmx00600	Sphingolipid metabolism	14	0.418577162	1.153995561	0.266219239	0.507788549	0.368451579	183	tags=21%, list=4%, signal=21%	gene_FIM1_1455/gene_FIM1_3168/gene_FIM1_1765	n17	hLF_vs_BLG_B	KEGG	5065	2536	2529	0	0.518674306	FALSE	FALSE
kmx03250	Viral life cycle - HIV-1	15	0.409323815	1.13909275	0.265446224	0.507788549	0.368451579	1058	tags=40%, list=21%, signal=32%	gene_FIM1_2889/gene_FIM1_1277/gene_FIM1_3952/gene_FIM1_637/gene_FIM1_3229/gene_FIM1_2534	n17	hLF_vs_BLG_B	KEGG	5065	2536	2529	0	0.5186538	FALSE	FALSE
kmx00920	Sulfur metabolism	13	-0.457507672	-1.1739054	0.273722628	0.51260783	0.371948451	573	tags=31%, list=11%, signal=27%	gene_FIM1_4578/gene_FIM1_163/gene_FIM1_4845/gene_FIM1_3172	n17	hLF_vs_BLG_B	KEGG	5065	2536	2529	0	0.527308553	FALSE	FALSE
kmx04130	SNARE interactions in vesicular transport	16	0.396722263	1.12431477	0.288990826	0.531536697	0.385683245	1764	tags=50%, list=35%, signal=33%	gene_FIM1_2533/gene_FIM1_4337/gene_FIM1_1268/gene_FIM1_5190/gene_FIM1_2374/gene_FIM1_3490/gene_FIM1_2644/gene_FIM1_2029	n17	hLF_vs_BLG_B	KEGG	5065	2536	2529	0	0.547841504	FALSE	FALSE
kmx00010	Glycolysis / Gluconeogenesis	42	-0.3064254	-1.063452043	0.349417637	0.631403801	0.458146856	633	tags=21%, list=12%, signal=19%	gene_FIM1_4842/gene_FIM1_1531/gene_FIM1_1135/gene_FIM1_3869/gene_FIM1_3628/gene_FIM1_4077/gene_FIM1_1029/gene_FIM1_3759/gene_FIM1_1014	n17	hLF_vs_BLG_B	KEGG	5065	2536	2529	0	0.607298623	FALSE	FALSE
kmx04213	Longevity regulating pathway - multiple species	23	-0.345982404	-1.046372953	0.360068259	0.639431564	0.463971804	901	tags=26%, list=18%, signal=22%	gene_FIM1_1410/gene_FIM1_1747/gene_FIM1_1158/gene_FIM1_3892/gene_FIM1_1281/gene_FIM1_2722	n17	hLF_vs_BLG_B	KEGG	5065	2536	2529	0	0.617796278	FALSE	FALSE
kmx00220	Arginine biosynthesis	18	0.349668804	1.041310994	0.380090498	0.660931289	0.479572014	193	tags=17%, list=4%, signal=16%	gene_FIM1_3118/gene_FIM1_2820/gene_FIM1_5175	n17	hLF_vs_BLG_B	KEGG	5065	2536	2529	0	0.641581828	FALSE	FALSE
kmx03050	Proteasome	36	-0.306742593	-1.027028507	0.385008518	0.660931289	0.479572014	1777	tags=56%, list=35%, signal=36%	gene_FIM1_3854/gene_FIM1_4631/gene_FIM1_1520/gene_FIM1_3071/gene_FIM1_3249/gene_FIM1_208/gene_FIM1_3237/gene_FIM1_2179/gene_FIM1_2350/gene_FIM1_4748/gene_FIM1_1513/gene_FIM1_2949/gene_FIM1_964/gene_FIM1_5181/gene_FIM1_337/gene_FIM1_2167/gene_FIM1_4396/gene_FIM1_1828/gene_FIM1_4542/gene_FIM1_578	n17	hLF_vs_BLG_B	KEGG	5065	2536	2529	0	0.642373823	FALSE	FALSE
kmx00350	Tyrosine metabolism	16	-0.388114126	-1.057064831	0.401060071	0.666277214	0.483451019	1317	tags=56%, list=26%, signal=42%	gene_FIM1_1009/gene_FIM1_2531/gene_FIM1_2555/gene_FIM1_1116/gene_FIM1_4170/gene_FIM1_3966/gene_FIM1_1834/gene_FIM1_4947/gene_FIM1_1014	n17	hLF_vs_BLG_B	KEGG	5065	2536	2529	0	0.662006206	FALSE	FALSE
kmx00240	Pyrimidine metabolism	30	-0.323306038	-1.026760166	0.397941681	0.666277214	0.483451019	580	tags=27%, list=11%, signal=24%	gene_FIM1_4009/gene_FIM1_253/gene_FIM1_206/gene_FIM1_109/gene_FIM1_3389/gene_FIM1_2181/gene_FIM1_2823/gene_FIM1_177	n17	hLF_vs_BLG_B	KEGG	5065	2536	2529	0	0.657561387	FALSE	FALSE
kmx00562	Inositol phosphate metabolism	20	0.336503263	1.031237615	0.425882353	0.685404412	0.497329721	629	tags=25%, list=12%, signal=22%	gene_FIM1_1479/gene_FIM1_1327/gene_FIM1_3631/gene_FIM1_4035/gene_FIM1_4798	n17	hLF_vs_BLG_B	KEGG	5065	2536	2529	0	0.682202561	FALSE	FALSE
kmx00760	Nicotinate and nicotinamide metabolism	14	0.372971358	1.028262722	0.420581655	0.685404412	0.497329721	751	tags=36%, list=15%, signal=31%	gene_FIM1_570/gene_FIM1_2492/gene_FIM1_2386/gene_FIM1_199/gene_FIM1_1672	n17	hLF_vs_BLG_B	KEGG	5065	2536	2529	0	0.6776443	FALSE	FALSE
kmx04148	Efferocytosis	23	0.322462604	1.026245838	0.442307692	0.700887574	0.50856431	341	tags=13%, list=7%, signal=12%	gene_FIM1_1785/gene_FIM1_3118/gene_FIM1_1477	n17	hLF_vs_BLG_B	KEGG	5065	2536	2529	0	0.699452799	FALSE	FALSE
kmx03460	Fanconi anemia pathway	21	0.322944196	1.004553391	0.476525822	0.743669085	0.539606592	1445	tags=33%, list=29%, signal=24%	gene_FIM1_932/gene_FIM1_2663/gene_FIM1_2153/gene_FIM1_5138/gene_FIM1_2090/gene_FIM1_2678/gene_FIM1_3532	n17	hLF_vs_BLG_B	KEGG	5065	2536	2529	0	0.728591554	FALSE	FALSE
kmx04136	Autophagy - other	21	-0.33238979	-0.977992941	0.491319444	0.749598474	0.543908959	1115	tags=33%, list=22%, signal=26%	gene_FIM1_5152/gene_FIM1_2013/gene_FIM1_3702/gene_FIM1_3719/gene_FIM1_1747/gene_FIM1_3786/gene_FIM1_2929	n17	hLF_vs_BLG_B	KEGG	5065	2536	2529	0	0.734838859	FALSE	FALSE
kmx00770	Pantothenate and CoA biosynthesis	23	-0.320961432	-0.970700697	0.494880546	0.749598474	0.543908959	977	tags=43%, list=19%, signal=35%	gene_FIM1_1532/gene_FIM1_1810/gene_FIM1_2835/gene_FIM1_1531/gene_FIM1_2332/gene_FIM1_1847/gene_FIM1_37/gene_FIM1_330/gene_FIM1_1808/gene_FIM1_2716	n17	hLF_vs_BLG_B	KEGG	5065	2536	2529	0	0.738322046	FALSE	FALSE
kmx03060	Protein export	29	-0.297628979	-0.937288637	0.526956522	0.786616257	0.570769078	576	tags=45%, list=11%, signal=40%	gene_FIM1_5071/gene_FIM1_4134/gene_FIM1_5121/gene_FIM1_3239/gene_FIM1_4357/gene_FIM1_1280/gene_FIM1_1248/gene_FIM1_3183/gene_FIM1_2117/gene_FIM1_2646/gene_FIM1_945/gene_FIM1_1574/gene_FIM1_1289	n17	hLF_vs_BLG_B	KEGG	5065	2536	2529	0	0.763740925	FALSE	FALSE
kmx00513	Various types of N-glycan biosynthesis	33	0.276064459	0.958495232	0.538834951	0.792119048	0.574761905	1282	tags=33%, list=25%, signal=25%	gene_FIM1_675/gene_FIM1_2998/gene_FIM1_496/gene_FIM1_861/gene_FIM1_4549/gene_FIM1_1163/gene_FIM1_133/gene_FIM1_3053/gene_FIM1_1239/gene_FIM1_2211/gene_FIM1_4848	n17	hLF_vs_BLG_B	KEGG	5065	2536	2529	0	0.768747002	FALSE	FALSE
kmx00790	Folate biosynthesis	10	-0.392617231	-0.94516464	0.555950266	0.792119048	0.574761905	450	tags=20%, list=9%, signal=18%	gene_FIM1_4501/gene_FIM1_3984	n17	hLF_vs_BLG_B	KEGG	5065	2536	2529	0	0.785140001	FALSE	FALSE
kmx03420	Nucleotide excision repair	46	0.255422189	0.942667158	0.561403509	0.792119048	0.574761905	736	tags=15%, list=15%, signal=13%	gene_FIM1_1863/gene_FIM1_2236/gene_FIM1_2247/gene_FIM1_1872/gene_FIM1_3174/gene_FIM1_1649/gene_FIM1_368	n17	hLF_vs_BLG_B	KEGG	5065	2536	2529	0	0.786165281	FALSE	FALSE
kmx04145	Phagosome	31	-0.287020358	-0.92149375	0.574829932	0.792119048	0.574761905	1712	tags=55%, list=34%, signal=37%	gene_FIM1_2895/gene_FIM1_4524/gene_FIM1_937/gene_FIM1_4102/gene_FIM1_2361/gene_FIM1_5121/gene_FIM1_1280/gene_FIM1_4427/gene_FIM1_1318/gene_FIM1_3205/gene_FIM1_4118/gene_FIM1_4567/gene_FIM1_1568/gene_FIM1_2874/gene_FIM1_123/gene_FIM1_3183/gene_FIM1_4360	n17	hLF_vs_BLG_B	KEGG	5065	2536	2529	0	0.795084177	FALSE	FALSE
kmx00030	Pentose phosphate pathway	21	-0.313110155	-0.921266329	0.576388889	0.792119048	0.574761905	597	tags=19%, list=12%, signal=17%	gene_FIM1_535/gene_FIM1_2983/gene_FIM1_683/gene_FIM1_372	n17	hLF_vs_BLG_B	KEGG	5065	2536	2529	0	0.795655293	FALSE	FALSE
kmx00380	Tryptophan metabolism	18	-0.327209548	-0.913891784	0.576785714	0.792119048	0.574761905	1153	tags=39%, list=23%, signal=30%	gene_FIM1_1116/gene_FIM1_1532/gene_FIM1_1810/gene_FIM1_1531/gene_FIM1_3869/gene_FIM1_3892/gene_FIM1_3586	n17	hLF_vs_BLG_B	KEGG	5065	2536	2529	0	0.795655293	FALSE	FALSE
kmx00510	N-Glycan biosynthesis	29	0.266823933	0.899641728	0.646370023	0.844583847	0.612830384	1727	tags=45%, list=34%, signal=30%	gene_FIM1_2998/gene_FIM1_2927/gene_FIM1_1163/gene_FIM1_4820/gene_FIM1_1262/gene_FIM1_3053/gene_FIM1_1239/gene_FIM1_4492/gene_FIM1_3870/gene_FIM1_4531/gene_FIM1_900/gene_FIM1_5012/gene_FIM1_3283	n17	hLF_vs_BLG_B	KEGG	5065	2536	2529	0	0.855411845	FALSE	FALSE
kmx00071	Fatty acid degradation	19	-0.311527947	-0.88510452	0.63410302	0.844583847	0.612830384	1311	tags=37%, list=26%, signal=27%	gene_FIM1_648/gene_FIM1_2555/gene_FIM1_1532/gene_FIM1_1810/gene_FIM1_4275/gene_FIM1_1531/gene_FIM1_1014	n17	hLF_vs_BLG_B	KEGG	5065	2536	2529	0	0.843105994	FALSE	FALSE
kmx00100	Steroid biosynthesis	15	-0.325325013	-0.873894976	0.647787611	0.844583847	0.612830384	523	tags=53%, list=10%, signal=48%	gene_FIM1_3872/gene_FIM1_2891/gene_FIM1_1166/gene_FIM1_1581/gene_FIM1_2623/gene_FIM1_2474/gene_FIM1_3375/gene_FIM1_1408	n17	hLF_vs_BLG_B	KEGG	5065	2536	2529	0	0.855411845	FALSE	FALSE
kmx00410	beta-Alanine metabolism	17	-0.316079357	-0.870054658	0.647058824	0.844583847	0.612830384	1098	tags=47%, list=22%, signal=37%	gene_FIM1_2656/gene_FIM1_1532/gene_FIM1_3966/gene_FIM1_1810/gene_FIM1_2835/gene_FIM1_1531/gene_FIM1_2257/gene_FIM1_2563	n17	hLF_vs_BLG_B	KEGG	5065	2536	2529	0	0.855411845	FALSE	FALSE
kmx00400	Phenylalanine, tyrosine and tryptophan biosynthesis	18	0.280275508	0.834658295	0.712669683	0.895182651	0.649544897	673	tags=28%, list=13%, signal=24%	gene_FIM1_2621/gene_FIM1_3244/gene_FIM1_4466/gene_FIM1_4162/gene_FIM1_3866	n17	hLF_vs_BLG_B	KEGG	5065	2536	2529	0	0.897371362	FALSE	FALSE
kmx00360	Phenylalanine metabolism	12	0.310667458	0.818974737	0.707865169	0.895182651	0.649544897	686	tags=33%, list=14%, signal=29%	gene_FIM1_1451/gene_FIM1_3244/gene_FIM1_3866/gene_FIM1_5103	n17	hLF_vs_BLG_B	KEGG	5065	2536	2529	0	0.895701626	FALSE	FALSE
kmx03083	Polycomb repressive complex	11	0.314118569	0.816930603	0.696428571	0.895182651	0.649544897	102	tags=9%, list=2%, signal=9%	gene_FIM1_1890	n17	hLF_vs_BLG_B	KEGG	5065	2536	2529	0	0.884853736	FALSE	FALSE
kmx04144	Endocytosis	64	0.213923088	0.84837803	0.770618557	0.926895854	0.672556011	543	tags=16%, list=11%, signal=14%	gene_FIM1_1967/gene_FIM1_3252/gene_FIM1_1313/gene_FIM1_1277/gene_FIM1_3148/gene_FIM1_3153/gene_FIM1_880/gene_FIM1_3595/gene_FIM1_2798/gene_FIM1_2993	n17	hLF_vs_BLG_B	KEGG	5065	2536	2529	0	0.927173471	FALSE	FALSE
kmx04070	Phosphatidylinositol signaling system	22	-0.274919787	-0.811359095	0.752212389	0.926895854	0.672556011	1538	tags=50%, list=30%, signal=35%	gene_FIM1_1855/gene_FIM1_3327/gene_FIM1_4799/gene_FIM1_4674/gene_FIM1_4069/gene_FIM1_751/gene_FIM1_4435/gene_FIM1_2982/gene_FIM1_2006/gene_FIM1_1728/gene_FIM1_3224	n17	hLF_vs_BLG_B	KEGG	5065	2536	2529	0	0.920164799	FALSE	FALSE
kmx04142	Lysosome	24	-0.262471742	-0.794648702	0.773913043	0.926895854	0.672556011	1712	tags=62%, list=34%, signal=42%	gene_FIM1_2895/gene_FIM1_4524/gene_FIM1_937/gene_FIM1_4102/gene_FIM1_4154/gene_FIM1_1819/gene_FIM1_2777/gene_FIM1_4427/gene_FIM1_1121/gene_FIM1_3951/gene_FIM1_113/gene_FIM1_1305/gene_FIM1_2874/gene_FIM1_123/gene_FIM1_345	n17	hLF_vs_BLG_B	KEGG	5065	2536	2529	0	0.929056451	FALSE	FALSE
kmx00053	Ascorbate and aldarate metabolism	11	-0.321421344	-0.787304764	0.767148014	0.926895854	0.672556011	977	tags=36%, list=19%, signal=29%	gene_FIM1_1532/gene_FIM1_1810/gene_FIM1_1531/gene_FIM1_2279	n17	hLF_vs_BLG_B	KEGG	5065	2536	2529	0	0.925248776	FALSE	FALSE
kmx04138	Autophagy - yeast	80	0.19347879	0.808521101	0.865671642	1	0.725600409	285	tags=9%, list=6%, signal=8%	gene_FIM1_1785/gene_FIM1_3631/gene_FIM1_4733/gene_FIM1_2888/gene_FIM1_2113/gene_FIM1_1569/gene_FIM1_1560	n17	hLF_vs_BLG_B	KEGG	5065	2536	2529	0	0.972700136	FALSE	FALSE
kmx04011	MAPK signaling pathway - yeast	90	0.191174936	0.799804798	0.890666667	1	0.725600409	311	tags=9%, list=6%, signal=8%	gene_FIM1_1411/gene_FIM1_1674/gene_FIM1_3842/gene_FIM1_4422/gene_FIM1_1718/gene_FIM1_3889/gene_FIM1_82/gene_FIM1_3123	n17	hLF_vs_BLG_B	KEGG	5065	2536	2529	0	0.978719772	FALSE	FALSE
kmx03018	RNA degradation	53	0.202505052	0.780152775	0.851764706	1	0.725600409	130	tags=8%, list=3%, signal=7%	gene_FIM1_1458/gene_FIM1_2732/gene_FIM1_2933/gene_FIM1_3947	n17	hLF_vs_BLG_B	KEGG	5065	2536	2529	0	0.966208862	FALSE	FALSE
kmx03008	Ribosome biogenesis in eukaryotes	72	0.182177831	0.741810616	0.927318296	1	0.725600409	1298	tags=24%, list=26%, signal=18%	gene_FIM1_2732/gene_FIM1_5064/gene_FIM1_25/gene_FIM1_2193/gene_FIM1_4240/gene_FIM1_601/gene_FIM1_637/gene_FIM1_2921/gene_FIM1_795/gene_FIM1_3229/gene_FIM1_1542/gene_FIM1_4012/gene_FIM1_2460/gene_FIM1_2630/gene_FIM1_2243/gene_FIM1_1954/gene_FIM1_2215	n17	hLF_vs_BLG_B	KEGG	5065	2536	2529	0	0.996369066	FALSE	FALSE
kmx00561	Glycerolipid metabolism	28	-0.233473069	-0.72861429	0.87915937	1	0.725600409	1408	tags=39%, list=28%, signal=29%	gene_FIM1_2640/gene_FIM1_3676/gene_FIM1_2204/gene_FIM1_1532/gene_FIM1_2112/gene_FIM1_1810/gene_FIM1_735/gene_FIM1_4592/gene_FIM1_1531/gene_FIM1_3253/gene_FIM1_3830	n17	hLF_vs_BLG_B	KEGG	5065	2536	2529	0	0.976579159	FALSE	FALSE
kmx03015	mRNA surveillance pathway	45	-0.202731345	-0.709081	0.924114671	1	0.725600409	1603	tags=36%, list=32%, signal=25%	gene_FIM1_2655/gene_FIM1_316/gene_FIM1_2523/gene_FIM1_1840/gene_FIM1_2989/gene_FIM1_4413/gene_FIM1_1222/gene_FIM1_142/gene_FIM1_1094/gene_FIM1_2094/gene_FIM1_2158/gene_FIM1_3786/gene_FIM1_3481/gene_FIM1_1994/gene_FIM1_2021/gene_FIM1_431	n17	hLF_vs_BLG_B	KEGG	5065	2536	2529	0	0.99564656	FALSE	FALSE
kmx04120	Ubiquitin mediated proteolysis	43	0.190579464	0.696060578	0.95443038	1	0.725600409	769	tags=16%, list=15%, signal=14%	gene_FIM1_606/gene_FIM1_2825/gene_FIM1_1297/gene_FIM1_4160/gene_FIM1_5144/gene_FIM1_4368/gene_FIM1_2837	n17	hLF_vs_BLG_B	KEGG	5065	2536	2529	0	0.999062756	FALSE	FALSE
kmx01232	Nucleotide metabolism	34	-0.204585407	-0.67542575	0.930272109	1	0.725600409	1286	tags=29%, list=25%, signal=22%	gene_FIM1_4556/gene_FIM1_3820/gene_FIM1_3476/gene_FIM1_3411/gene_FIM1_550/gene_FIM1_1022/gene_FIM1_1779/gene_FIM1_2823/gene_FIM1_177/gene_FIM1_1987	n17	hLF_vs_BLG_B	KEGG	5065	2536	2529	0	0.996715735	FALSE	FALSE
kmx00710	Carbon fixation by Calvin cycle	18	0.224238378	0.667780157	0.932126697	1	0.725600409	1483	tags=33%, list=29%, signal=24%	gene_FIM1_5004/gene_FIM1_2335/gene_FIM1_2847/gene_FIM1_1153/gene_FIM1_4280/gene_FIM1_3833	n17	hLF_vs_BLG_B	KEGG	5065	2536	2529	0	0.996715735	FALSE	FALSE
kmx00564	Glycerophospholipid metabolism	35	-0.193937701	-0.643363588	0.957118353	1	0.725600409	1408	tags=34%, list=28%, signal=25%	gene_FIM1_2640/gene_FIM1_4212/gene_FIM1_603/gene_FIM1_3676/gene_FIM1_1177/gene_FIM1_2112/gene_FIM1_3771/gene_FIM1_4592/gene_FIM1_4591/gene_FIM1_2431/gene_FIM1_2687/gene_FIM1_401	n17	hLF_vs_BLG_B	KEGG	5065	2536	2529	0	0.999153957	FALSE	FALSE
kmx03430	Mismatch repair	21	0.197816288	0.615329292	0.950704225	1	0.725600409	1454	tags=29%, list=29%, signal=20%	gene_FIM1_1863/gene_FIM1_2471/gene_FIM1_1862/gene_FIM1_2090/gene_FIM1_1895/gene_FIM1_2147	n17	hLF_vs_BLG_B	KEGG	5065	2536	2529	0	0.999062756	FALSE	FALSE
kmx00514	Other types of O-glycan biosynthesis	13	0.227175684	0.614634486	0.936123348	1	0.725600409	1448	tags=46%, list=29%, signal=33%	gene_FIM1_2042/gene_FIM1_861/gene_FIM1_2942/gene_FIM1_4736/gene_FIM1_4848/gene_FIM1_1931	n17	hLF_vs_BLG_B	KEGG	5065	2536	2529	0	0.997177644	FALSE	FALSE
kmx02010	ABC transporters	18	0.197178992	0.587197512	0.975113122	1	0.725600409	1280	tags=33%, list=25%, signal=25%	gene_FIM1_1050/gene_FIM1_185/gene_FIM1_162/gene_FIM1_2056/gene_FIM1_1734/gene_FIM1_2058	n17	hLF_vs_BLG_B	KEGG	5065	2536	2529	0	1	FALSE	FALSE
kmx03013	Nucleocytoplasmic transport	59	-0.160772918	-0.585489225	0.994871795	1	0.725600409	1926	tags=54%, list=38%, signal=34%	gene_FIM1_5157/gene_FIM1_3299/gene_FIM1_4237/gene_FIM1_3309/gene_FIM1_915/gene_FIM1_2022/gene_FIM1_2731/gene_FIM1_947/gene_FIM1_122/gene_FIM1_1312/gene_FIM1_176/gene_FIM1_426/gene_FIM1_316/gene_FIM1_271/gene_FIM1_4557/gene_FIM1_730/gene_FIM1_2523/gene_FIM1_2698/gene_FIM1_4976/gene_FIM1_2516/gene_FIM1_4879/gene_FIM1_2989/gene_FIM1_4600/gene_FIM1_5160/gene_FIM1_4750/gene_FIM1_948/gene_FIM1_142/gene_FIM1_2413/gene_FIM1_3282/gene_FIM1_2158/gene_FIM1_1673/gene_FIM1_2346	n17	hLF_vs_BLG_B	KEGG	5065	2536	2529	0	1	FALSE	FALSE
kmx04814	Motor proteins	20	-0.167502121	-0.48878616	0.993067591	1	0.725600409	1465	tags=35%, list=29%, signal=25%	gene_FIM1_104/gene_FIM1_1767/gene_FIM1_1809/gene_FIM1_4356/gene_FIM1_4567/gene_FIM1_1383/gene_FIM1_4360	n17	hLF_vs_BLG_B	KEGG	5065	2536	2529	0	1	FALSE	FALSE
kmx03030	DNA replication	30	0.132738072	0.451913991	1	1	0.725600409	3950	tags=97%, list=78%, signal=21%	gene_FIM1_1836/gene_FIM1_3174/gene_FIM1_1895/gene_FIM1_1998/gene_FIM1_4625/gene_FIM1_1791/gene_FIM1_2608/gene_FIM1_1563/gene_FIM1_538/gene_FIM1_1358/gene_FIM1_90/gene_FIM1_692/gene_FIM1_4699/gene_FIM1_389/gene_FIM1_3762/gene_FIM1_1503/gene_FIM1_2854/gene_FIM1_124/gene_FIM1_4648/gene_FIM1_2266/gene_FIM1_5017/gene_FIM1_131/gene_FIM1_4642/gene_FIM1_1113/gene_FIM1_1659/gene_FIM1_3760/gene_FIM1_1745/gene_FIM1_4652/gene_FIM1_742	n17	hLF_vs_BLG_B	KEGG	5065	2536	2529	0	1	FALSE	FALSE
kmx03020	RNA polymerase	29	0.119174361	0.401816385	1	1	0.725600409	3937	tags=97%, list=78%, signal=22%	gene_FIM1_1649/gene_FIM1_4060/gene_FIM1_2743/gene_FIM1_5183/gene_FIM1_3571/gene_FIM1_2568/gene_FIM1_3195/gene_FIM1_3598/gene_FIM1_593/gene_FIM1_995/gene_FIM1_725/gene_FIM1_3278/gene_FIM1_2680/gene_FIM1_1612/gene_FIM1_1670/gene_FIM1_3136/gene_FIM1_2931/gene_FIM1_3304/gene_FIM1_1324/gene_FIM1_4545/gene_FIM1_195/gene_FIM1_274/gene_FIM1_3773/gene_FIM1_3518/gene_FIM1_506/gene_FIM1_4086/gene_FIM1_2934/gene_FIM1_567	n17	hLF_vs_BLG_B	KEGG	5065	2536	2529	0	1	FALSE	FALSE
GO:0034660	ncRNA metabolic process	75	0.442983897	1.878773425	0.000171895	0.034766465	0.029734477	1298	tags=49%, list=26%, signal=37%	gene_FIM1_3993/gene_FIM1_1209/gene_FIM1_5064/gene_FIM1_359/gene_FIM1_1348/gene_FIM1_2576/gene_FIM1_365/gene_FIM1_2243/gene_FIM1_4919/gene_FIM1_3359/gene_FIM1_1911/gene_FIM1_2249/gene_FIM1_4381/gene_FIM1_2652/gene_FIM1_722/gene_FIM1_439/gene_FIM1_406/gene_FIM1_5150/gene_FIM1_466/gene_FIM1_4156/gene_FIM1_4097/gene_FIM1_4323/gene_FIM1_2308/gene_FIM1_425/gene_FIM1_2757/gene_FIM1_1869/gene_FIM1_3523/gene_FIM1_3584/gene_FIM1_662/gene_FIM1_4589/gene_FIM1_1896/gene_FIM1_824/gene_FIM1_1968/gene_FIM1_1542/gene_FIM1_3201/gene_FIM1_2981/gene_FIM1_4953	n17	rhFTH_vs_AnFaeA	GO_BP	5065	2488	2577	0	0.002425396	TRUE	TRUE
GO:0043604	amide biosynthetic process	117	0.379337645	1.759709338	0.000258056	0.034766465	0.029734477	752	tags=26%, list=15%, signal=23%	gene_FIM1_4878/gene_FIM1_544/gene_FIM1_359/gene_FIM1_1348/gene_FIM1_2576/gene_FIM1_733/gene_FIM1_132/gene_FIM1_5172/gene_FIM1_3417/gene_FIM1_53/gene_FIM1_4115/gene_FIM1_3353/gene_FIM1_4970/gene_FIM1_3359/gene_FIM1_322/gene_FIM1_69/gene_FIM1_1911/gene_FIM1_1125/gene_FIM1_1214/gene_FIM1_4381/gene_FIM1_4418/gene_FIM1_2652/gene_FIM1_722/gene_FIM1_406/gene_FIM1_3171/gene_FIM1_224/gene_FIM1_5150/gene_FIM1_3038/gene_FIM1_466/gene_FIM1_3647/gene_FIM1_4323	n17	rhFTH_vs_AnFaeA	GO_BP	5065	2488	2577	0	0.003180875	TRUE	TRUE
GO:0006412	translation	109	0.381481696	1.732009799	0.000383454	0.034766465	0.029734477	752	tags=28%, list=15%, signal=24%	gene_FIM1_4878/gene_FIM1_544/gene_FIM1_359/gene_FIM1_1348/gene_FIM1_2576/gene_FIM1_132/gene_FIM1_5172/gene_FIM1_3417/gene_FIM1_53/gene_FIM1_4115/gene_FIM1_3353/gene_FIM1_4970/gene_FIM1_3359/gene_FIM1_322/gene_FIM1_69/gene_FIM1_1911/gene_FIM1_1125/gene_FIM1_1214/gene_FIM1_4381/gene_FIM1_4418/gene_FIM1_2652/gene_FIM1_722/gene_FIM1_406/gene_FIM1_3171/gene_FIM1_224/gene_FIM1_5150/gene_FIM1_3038/gene_FIM1_466/gene_FIM1_3647/gene_FIM1_4323	n17	rhFTH_vs_AnFaeA	GO_BP	5065	2488	2577	0	0.004277618	TRUE	TRUE
GO:0043603	cellular amide metabolic process	123	0.354138502	1.65632925	0.000622089	0.042302065	0.036179398	752	tags=25%, list=15%, signal=22%	gene_FIM1_4878/gene_FIM1_544/gene_FIM1_359/gene_FIM1_1348/gene_FIM1_2576/gene_FIM1_733/gene_FIM1_132/gene_FIM1_5172/gene_FIM1_3417/gene_FIM1_53/gene_FIM1_4115/gene_FIM1_3353/gene_FIM1_4970/gene_FIM1_3359/gene_FIM1_322/gene_FIM1_69/gene_FIM1_1911/gene_FIM1_1125/gene_FIM1_1214/gene_FIM1_4381/gene_FIM1_4418/gene_FIM1_2652/gene_FIM1_722/gene_FIM1_406/gene_FIM1_3171/gene_FIM1_224/gene_FIM1_5150/gene_FIM1_3038/gene_FIM1_466/gene_FIM1_3647/gene_FIM1_4323	n17	rhFTH_vs_AnFaeA	GO_BP	5065	2488	2577	0	0.006393259	TRUE	TRUE
GO:0043043	peptide biosynthetic process	111	0.378833373	1.736770015	0.000790906	0.043025282	0.036797938	752	tags=27%, list=15%, signal=24%	gene_FIM1_4878/gene_FIM1_544/gene_FIM1_359/gene_FIM1_1348/gene_FIM1_2576/gene_FIM1_132/gene_FIM1_5172/gene_FIM1_3417/gene_FIM1_53/gene_FIM1_4115/gene_FIM1_3353/gene_FIM1_4970/gene_FIM1_3359/gene_FIM1_322/gene_FIM1_69/gene_FIM1_1911/gene_FIM1_1125/gene_FIM1_1214/gene_FIM1_4381/gene_FIM1_4418/gene_FIM1_2652/gene_FIM1_722/gene_FIM1_406/gene_FIM1_3171/gene_FIM1_224/gene_FIM1_5150/gene_FIM1_3038/gene_FIM1_466/gene_FIM1_3647/gene_FIM1_4323	n17	rhFTH_vs_AnFaeA	GO_BP	5065	2488	2577	0	0.007775653	TRUE	TRUE
GO:0006518	peptide metabolic process	114	0.370118575	1.707190194	0.001265	0.057346652	0.049046478	752	tags=26%, list=15%, signal=23%	gene_FIM1_4878/gene_FIM1_544/gene_FIM1_359/gene_FIM1_1348/gene_FIM1_2576/gene_FIM1_132/gene_FIM1_5172/gene_FIM1_3417/gene_FIM1_53/gene_FIM1_4115/gene_FIM1_3353/gene_FIM1_4970/gene_FIM1_3359/gene_FIM1_322/gene_FIM1_69/gene_FIM1_1911/gene_FIM1_1125/gene_FIM1_1214/gene_FIM1_4381/gene_FIM1_4418/gene_FIM1_2652/gene_FIM1_722/gene_FIM1_406/gene_FIM1_3171/gene_FIM1_224/gene_FIM1_5150/gene_FIM1_3038/gene_FIM1_466/gene_FIM1_3647/gene_FIM1_4323	n17	rhFTH_vs_AnFaeA	GO_BP	5065	2488	2577	0	0.011195659	FALSE	TRUE
GO:0044262	cellular carbohydrate metabolic process	14	-0.673457845	-1.872889459	0.001964854	0.061927488	0.052964299	104	tags=71%, list=2%, signal=70%	gene_FIM1_902/gene_FIM1_3837/gene_FIM1_4053/gene_FIM1_3288/gene_FIM1_5102/gene_FIM1_2066/gene_FIM1_926/gene_FIM1_3253/gene_FIM1_874/gene_FIM1_488	n17	rhFTH_vs_AnFaeA	GO_BP	5065	2488	2577	0	0.015996013	FALSE	TRUE
GO:0043038	amino acid activation	33	0.521699792	1.829365349	0.002276746	0.061927488	0.052964299	860	tags=45%, list=17%, signal=38%	gene_FIM1_3993/gene_FIM1_1209/gene_FIM1_359/gene_FIM1_1348/gene_FIM1_2576/gene_FIM1_3359/gene_FIM1_1911/gene_FIM1_4381/gene_FIM1_2652/gene_FIM1_722/gene_FIM1_406/gene_FIM1_5150/gene_FIM1_466/gene_FIM1_4323/gene_FIM1_3523	n17	rhFTH_vs_AnFaeA	GO_BP	5065	2488	2577	0	0.017526647	FALSE	TRUE
GO:0043039	tRNA aminoacylation	33	0.521699792	1.829365349	0.002276746	0.061927488	0.052964299	860	tags=45%, list=17%, signal=38%	gene_FIM1_3993/gene_FIM1_1209/gene_FIM1_359/gene_FIM1_1348/gene_FIM1_2576/gene_FIM1_3359/gene_FIM1_1911/gene_FIM1_4381/gene_FIM1_2652/gene_FIM1_722/gene_FIM1_406/gene_FIM1_5150/gene_FIM1_466/gene_FIM1_4323/gene_FIM1_3523	n17	rhFTH_vs_AnFaeA	GO_BP	5065	2488	2577	0	0.017526647	FALSE	TRUE
GO:0006399	tRNA metabolic process	52	0.454578158	1.81071529	0.001809186	0.061927488	0.052964299	860	tags=38%, list=17%, signal=32%	gene_FIM1_3993/gene_FIM1_1209/gene_FIM1_5064/gene_FIM1_359/gene_FIM1_1348/gene_FIM1_2576/gene_FIM1_365/gene_FIM1_2243/gene_FIM1_3359/gene_FIM1_1911/gene_FIM1_4381/gene_FIM1_2652/gene_FIM1_722/gene_FIM1_406/gene_FIM1_5150/gene_FIM1_466/gene_FIM1_4323/gene_FIM1_2308/gene_FIM1_1869/gene_FIM1_3523	n17	rhFTH_vs_AnFaeA	GO_BP	5065	2488	2577	0	0.015033565	FALSE	TRUE
GO:0006520	cellular amino acid metabolic process	65	0.421895284	1.733710511	0.002701659	0.066804671	0.057135573	924	tags=37%, list=18%, signal=31%	gene_FIM1_3993/gene_FIM1_1209/gene_FIM1_1212/gene_FIM1_359/gene_FIM1_1348/gene_FIM1_2576/gene_FIM1_1973/gene_FIM1_4880/gene_FIM1_3359/gene_FIM1_1911/gene_FIM1_4381/gene_FIM1_1271/gene_FIM1_2652/gene_FIM1_722/gene_FIM1_406/gene_FIM1_5150/gene_FIM1_466/gene_FIM1_4428/gene_FIM1_793/gene_FIM1_4323/gene_FIM1_898/gene_FIM1_3523/gene_FIM1_5186/gene_FIM1_3113	n17	rhFTH_vs_AnFaeA	GO_BP	5065	2488	2577	0	0.019825127	FALSE	TRUE
GO:1901566	organonitrogen compound biosynthetic process	211	0.289511653	1.46991643	0.00306176	0.069399886	0.059355166	860	tags=24%, list=17%, signal=21%	gene_FIM1_4878/gene_FIM1_544/gene_FIM1_359/gene_FIM1_1348/gene_FIM1_2576/gene_FIM1_2224/gene_FIM1_733/gene_FIM1_550/gene_FIM1_132/gene_FIM1_5172/gene_FIM1_4880/gene_FIM1_3417/gene_FIM1_4320/gene_FIM1_53/gene_FIM1_3011/gene_FIM1_4115/gene_FIM1_3353/gene_FIM1_77/gene_FIM1_4970/gene_FIM1_3359/gene_FIM1_322/gene_FIM1_69/gene_FIM1_3824/gene_FIM1_1911/gene_FIM1_1125/gene_FIM1_4158/gene_FIM1_1214/gene_FIM1_4077/gene_FIM1_4381/gene_FIM1_4185/gene_FIM1_4418/gene_FIM1_1271/gene_FIM1_2652/gene_FIM1_722/gene_FIM1_406/gene_FIM1_3171/gene_FIM1_224/gene_FIM1_5150/gene_FIM1_3038/gene_FIM1_2406/gene_FIM1_466/gene_FIM1_4428/gene_FIM1_793/gene_FIM1_3647/gene_FIM1_4898/gene_FIM1_4323/gene_FIM1_551/gene_FIM1_4235/gene_FIM1_3230/gene_FIM1_1864/gene_FIM1_3523	n17	rhFTH_vs_AnFaeA	GO_BP	5065	2488	2577	0	0.021618901	FALSE	TRUE
GO:0006364	rRNA processing	23	0.538345436	1.747969414	0.007156353	0.108140451	0.092488544	1393	tags=61%, list=28%, signal=44%	gene_FIM1_5064/gene_FIM1_4919/gene_FIM1_2249/gene_FIM1_439/gene_FIM1_4156/gene_FIM1_4097/gene_FIM1_425/gene_FIM1_2757/gene_FIM1_662/gene_FIM1_4589/gene_FIM1_824/gene_FIM1_1542/gene_FIM1_2981/gene_FIM1_348	n17	rhFTH_vs_AnFaeA	GO_BP	5065	2488	2577	0	0.042812202	FALSE	TRUE
GO:0016072	rRNA metabolic process	23	0.538345436	1.747969414	0.007156353	0.108140451	0.092488544	1393	tags=61%, list=28%, signal=44%	gene_FIM1_5064/gene_FIM1_4919/gene_FIM1_2249/gene_FIM1_439/gene_FIM1_4156/gene_FIM1_4097/gene_FIM1_425/gene_FIM1_2757/gene_FIM1_662/gene_FIM1_4589/gene_FIM1_824/gene_FIM1_1542/gene_FIM1_2981/gene_FIM1_348	n17	rhFTH_vs_AnFaeA	GO_BP	5065	2488	2577	0	0.042812202	FALSE	TRUE
GO:0006418	tRNA aminoacylation for protein translation	29	0.491997675	1.701308646	0.006715168	0.108140451	0.092488544	860	tags=45%, list=17%, signal=37%	gene_FIM1_359/gene_FIM1_1348/gene_FIM1_2576/gene_FIM1_3359/gene_FIM1_1911/gene_FIM1_4381/gene_FIM1_2652/gene_FIM1_722/gene_FIM1_406/gene_FIM1_5150/gene_FIM1_466/gene_FIM1_4323/gene_FIM1_3523	n17	rhFTH_vs_AnFaeA	GO_BP	5065	2488	2577	0	0.040529417	FALSE	TRUE
GO:0006082	organic acid metabolic process	84	0.355049145	1.553111574	0.00611218	0.108140451	0.092488544	1110	tags=38%, list=22%, signal=30%	gene_FIM1_3993/gene_FIM1_1209/gene_FIM1_1212/gene_FIM1_359/gene_FIM1_1348/gene_FIM1_2576/gene_FIM1_1973/gene_FIM1_733/gene_FIM1_5116/gene_FIM1_4880/gene_FIM1_3359/gene_FIM1_3824/gene_FIM1_1911/gene_FIM1_4077/gene_FIM1_4381/gene_FIM1_1271/gene_FIM1_2652/gene_FIM1_722/gene_FIM1_406/gene_FIM1_5150/gene_FIM1_466/gene_FIM1_4428/gene_FIM1_793/gene_FIM1_4323/gene_FIM1_898/gene_FIM1_3523/gene_FIM1_5186/gene_FIM1_3113/gene_FIM1_4484/gene_FIM1_163/gene_FIM1_1896/gene_FIM1_37	n17	rhFTH_vs_AnFaeA	GO_BP	5065	2488	2577	0	0.037701818	FALSE	TRUE
GO:0019752	carboxylic acid metabolic process	84	0.355049145	1.553111574	0.00611218	0.108140451	0.092488544	1110	tags=38%, list=22%, signal=30%	gene_FIM1_3993/gene_FIM1_1209/gene_FIM1_1212/gene_FIM1_359/gene_FIM1_1348/gene_FIM1_2576/gene_FIM1_1973/gene_FIM1_733/gene_FIM1_5116/gene_FIM1_4880/gene_FIM1_3359/gene_FIM1_3824/gene_FIM1_1911/gene_FIM1_4077/gene_FIM1_4381/gene_FIM1_1271/gene_FIM1_2652/gene_FIM1_722/gene_FIM1_406/gene_FIM1_5150/gene_FIM1_466/gene_FIM1_4428/gene_FIM1_793/gene_FIM1_4323/gene_FIM1_898/gene_FIM1_3523/gene_FIM1_5186/gene_FIM1_3113/gene_FIM1_4484/gene_FIM1_163/gene_FIM1_1896/gene_FIM1_37	n17	rhFTH_vs_AnFaeA	GO_BP	5065	2488	2577	0	0.037701818	FALSE	TRUE
GO:0043436	oxoacid metabolic process	84	0.355049145	1.553111574	0.00611218	0.108140451	0.092488544	1110	tags=38%, list=22%, signal=30%	gene_FIM1_3993/gene_FIM1_1209/gene_FIM1_1212/gene_FIM1_359/gene_FIM1_1348/gene_FIM1_2576/gene_FIM1_1973/gene_FIM1_733/gene_FIM1_5116/gene_FIM1_4880/gene_FIM1_3359/gene_FIM1_3824/gene_FIM1_1911/gene_FIM1_4077/gene_FIM1_4381/gene_FIM1_1271/gene_FIM1_2652/gene_FIM1_722/gene_FIM1_406/gene_FIM1_5150/gene_FIM1_466/gene_FIM1_4428/gene_FIM1_793/gene_FIM1_4323/gene_FIM1_898/gene_FIM1_3523/gene_FIM1_5186/gene_FIM1_3113/gene_FIM1_4484/gene_FIM1_163/gene_FIM1_1896/gene_FIM1_37	n17	rhFTH_vs_AnFaeA	GO_BP	5065	2488	2577	0	0.037701818	FALSE	TRUE
GO:0015031	protein transport	49	0.388170968	1.513607244	0.011275476	0.153346467	0.131151584	1374	tags=47%, list=27%, signal=35%	gene_FIM1_48/gene_FIM1_1305/gene_FIM1_30/gene_FIM1_1353/gene_FIM1_362/gene_FIM1_3433/gene_FIM1_5071/gene_FIM1_1880/gene_FIM1_2117/gene_FIM1_2410/gene_FIM1_1121/gene_FIM1_576/gene_FIM1_252/gene_FIM1_4441/gene_FIM1_5160/gene_FIM1_4859/gene_FIM1_3921/gene_FIM1_3004/gene_FIM1_4937/gene_FIM1_1574/gene_FIM1_542/gene_FIM1_3183/gene_FIM1_4237	n17	rhFTH_vs_AnFaeA	GO_BP	5065	2488	2577	0	0.059117726	FALSE	FALSE
GO:0015833	peptide transport	49	0.388170968	1.513607244	0.011275476	0.153346467	0.131151584	1374	tags=47%, list=27%, signal=35%	gene_FIM1_48/gene_FIM1_1305/gene_FIM1_30/gene_FIM1_1353/gene_FIM1_362/gene_FIM1_3433/gene_FIM1_5071/gene_FIM1_1880/gene_FIM1_2117/gene_FIM1_2410/gene_FIM1_1121/gene_FIM1_576/gene_FIM1_252/gene_FIM1_4441/gene_FIM1_5160/gene_FIM1_4859/gene_FIM1_3921/gene_FIM1_3004/gene_FIM1_4937/gene_FIM1_1574/gene_FIM1_542/gene_FIM1_3183/gene_FIM1_4237	n17	rhFTH_vs_AnFaeA	GO_BP	5065	2488	2577	0	0.059117726	FALSE	FALSE
GO:0071705	nitrogen compound transport	56	0.396057685	1.589530767	0.013344055	0.172837288	0.147821364	1374	tags=46%, list=27%, signal=34%	gene_FIM1_1573/gene_FIM1_48/gene_FIM1_1305/gene_FIM1_30/gene_FIM1_1353/gene_FIM1_362/gene_FIM1_3433/gene_FIM1_5071/gene_FIM1_1880/gene_FIM1_2117/gene_FIM1_2410/gene_FIM1_1136/gene_FIM1_1121/gene_FIM1_576/gene_FIM1_252/gene_FIM1_4441/gene_FIM1_5160/gene_FIM1_4859/gene_FIM1_3921/gene_FIM1_2158/gene_FIM1_3004/gene_FIM1_4937/gene_FIM1_1574/gene_FIM1_542/gene_FIM1_3183/gene_FIM1_4237	n17	rhFTH_vs_AnFaeA	GO_BP	5065	2488	2577	0	0.067380873	FALSE	FALSE
GO:0016051	carbohydrate biosynthetic process	12	-0.638633488	-1.669212299	0.022837685	0.182359356	0.155965239	1537	tags=67%, list=30%, signal=47%	gene_FIM1_3288/gene_FIM1_5102/gene_FIM1_2066/gene_FIM1_75/gene_FIM1_926/gene_FIM1_2428/gene_FIM1_874/gene_FIM1_488	n17	rhFTH_vs_AnFaeA	GO_BP	5065	2488	2577	0	0.098821736	FALSE	FALSE
GO:0034637	cellular carbohydrate biosynthetic process	10	-0.658904737	-1.628221206	0.021753434	0.182359356	0.155965239	66	tags=60%, list=1%, signal=59%	gene_FIM1_3288/gene_FIM1_5102/gene_FIM1_2066/gene_FIM1_926/gene_FIM1_874/gene_FIM1_488	n17	rhFTH_vs_AnFaeA	GO_BP	5065	2488	2577	0	0.095846666	FALSE	FALSE
GO:0009124	nucleoside monophosphate biosynthetic process	17	0.535004954	1.626018477	0.021722539	0.182359356	0.155965239	1157	tags=35%, list=23%, signal=27%	gene_FIM1_550/gene_FIM1_4320/gene_FIM1_3824/gene_FIM1_4077/gene_FIM1_3230/gene_FIM1_527	n17	rhFTH_vs_AnFaeA	GO_BP	5065	2488	2577	0	0.09581401	FALSE	FALSE
GO:0009127	purine nucleoside monophosphate biosynthetic process	17	0.535004954	1.626018477	0.021722539	0.182359356	0.155965239	1157	tags=35%, list=23%, signal=27%	gene_FIM1_550/gene_FIM1_4320/gene_FIM1_3824/gene_FIM1_4077/gene_FIM1_3230/gene_FIM1_527	n17	rhFTH_vs_AnFaeA	GO_BP	5065	2488	2577	0	0.09581401	FALSE	FALSE
GO:0009156	ribonucleoside monophosphate biosynthetic process	17	0.535004954	1.626018477	0.021722539	0.182359356	0.155965239	1157	tags=35%, list=23%, signal=27%	gene_FIM1_550/gene_FIM1_4320/gene_FIM1_3824/gene_FIM1_4077/gene_FIM1_3230/gene_FIM1_527	n17	rhFTH_vs_AnFaeA	GO_BP	5065	2488	2577	0	0.09581401	FALSE	FALSE
GO:0009168	purine ribonucleoside monophosphate biosynthetic process	17	0.535004954	1.626018477	0.021722539	0.182359356	0.155965239	1157	tags=35%, list=23%, signal=27%	gene_FIM1_550/gene_FIM1_4320/gene_FIM1_3824/gene_FIM1_4077/gene_FIM1_3230/gene_FIM1_527	n17	rhFTH_vs_AnFaeA	GO_BP	5065	2488	2577	0	0.09581401	FALSE	FALSE
GO:0034470	ncRNA processing	42	0.425170926	1.603723355	0.022316236	0.182359356	0.155965239	1298	tags=50%, list=26%, signal=37%	gene_FIM1_5064/gene_FIM1_365/gene_FIM1_2243/gene_FIM1_4919/gene_FIM1_2249/gene_FIM1_439/gene_FIM1_4156/gene_FIM1_4097/gene_FIM1_2308/gene_FIM1_425/gene_FIM1_2757/gene_FIM1_1869/gene_FIM1_3584/gene_FIM1_662/gene_FIM1_4589/gene_FIM1_824/gene_FIM1_1968/gene_FIM1_1542/gene_FIM1_3201/gene_FIM1_2981/gene_FIM1_4953	n17	rhFTH_vs_AnFaeA	GO_BP	5065	2488	2577	0	0.097588686	FALSE	FALSE
GO:0009152	purine ribonucleotide biosynthetic process	19	0.509860329	1.600401877	0.024772673	0.182359356	0.155965239	1157	tags=32%, list=23%, signal=24%	gene_FIM1_550/gene_FIM1_4320/gene_FIM1_3824/gene_FIM1_4077/gene_FIM1_3230/gene_FIM1_527	n17	rhFTH_vs_AnFaeA	GO_BP	5065	2488	2577	0	0.104413748	FALSE	FALSE
GO:0009260	ribonucleotide biosynthetic process	19	0.509860329	1.600401877	0.024772673	0.182359356	0.155965239	1157	tags=32%, list=23%, signal=24%	gene_FIM1_550/gene_FIM1_4320/gene_FIM1_3824/gene_FIM1_4077/gene_FIM1_3230/gene_FIM1_527	n17	rhFTH_vs_AnFaeA	GO_BP	5065	2488	2577	0	0.104413748	FALSE	FALSE
GO:0046390	ribose phosphate biosynthetic process	19	0.509860329	1.600401877	0.024772673	0.182359356	0.155965239	1157	tags=32%, list=23%, signal=24%	gene_FIM1_550/gene_FIM1_4320/gene_FIM1_3824/gene_FIM1_4077/gene_FIM1_3230/gene_FIM1_527	n17	rhFTH_vs_AnFaeA	GO_BP	5065	2488	2577	0	0.104413748	FALSE	FALSE
GO:0042886	amide transport	50	0.397659364	1.551124916	0.017312852	0.182359356	0.155965239	1374	tags=48%, list=27%, signal=35%	gene_FIM1_48/gene_FIM1_1305/gene_FIM1_30/gene_FIM1_1353/gene_FIM1_362/gene_FIM1_3433/gene_FIM1_5071/gene_FIM1_1880/gene_FIM1_2117/gene_FIM1_2410/gene_FIM1_1136/gene_FIM1_1121/gene_FIM1_576/gene_FIM1_252/gene_FIM1_4441/gene_FIM1_5160/gene_FIM1_4859/gene_FIM1_3921/gene_FIM1_3004/gene_FIM1_4937/gene_FIM1_1574/gene_FIM1_542/gene_FIM1_3183/gene_FIM1_4237	n17	rhFTH_vs_AnFaeA	GO_BP	5065	2488	2577	0	0.081944824	FALSE	FALSE
GO:0006886	intracellular protein transport	44	0.405584599	1.551043398	0.015477692	0.182359356	0.155965239	1263	tags=45%, list=25%, signal=34%	gene_FIM1_1305/gene_FIM1_30/gene_FIM1_1353/gene_FIM1_362/gene_FIM1_3433/gene_FIM1_5071/gene_FIM1_1880/gene_FIM1_2117/gene_FIM1_2410/gene_FIM1_1121/gene_FIM1_576/gene_FIM1_252/gene_FIM1_4441/gene_FIM1_5160/gene_FIM1_4859/gene_FIM1_3921/gene_FIM1_3004/gene_FIM1_4937/gene_FIM1_1574/gene_FIM1_542	n17	rhFTH_vs_AnFaeA	GO_BP	5065	2488	2577	0	0.075627524	FALSE	FALSE
GO:0051649	establishment of localization in cell	58	0.380470874	1.543601642	0.015266625	0.182359356	0.155965239	1093	tags=43%, list=22%, signal=34%	gene_FIM1_743/gene_FIM1_1305/gene_FIM1_30/gene_FIM1_1353/gene_FIM1_362/gene_FIM1_3433/gene_FIM1_3299/gene_FIM1_5071/gene_FIM1_1880/gene_FIM1_2117/gene_FIM1_2410/gene_FIM1_1121/gene_FIM1_576/gene_FIM1_252/gene_FIM1_3554/gene_FIM1_4441/gene_FIM1_60/gene_FIM1_4182/gene_FIM1_5160/gene_FIM1_4477/gene_FIM1_4859/gene_FIM1_3921/gene_FIM1_3004/gene_FIM1_374/gene_FIM1_4937	n17	rhFTH_vs_AnFaeA	GO_BP	5065	2488	2577	0	0.074865179	FALSE	FALSE
GO:0071702	organic substance transport	58	0.376928595	1.529230326	0.016892638	0.182359356	0.155965239	1093	tags=38%, list=22%, signal=30%	gene_FIM1_1573/gene_FIM1_48/gene_FIM1_1305/gene_FIM1_30/gene_FIM1_1353/gene_FIM1_362/gene_FIM1_3433/gene_FIM1_5071/gene_FIM1_1880/gene_FIM1_2117/gene_FIM1_2410/gene_FIM1_1136/gene_FIM1_1121/gene_FIM1_576/gene_FIM1_252/gene_FIM1_4441/gene_FIM1_5160/gene_FIM1_4859/gene_FIM1_3921/gene_FIM1_2158/gene_FIM1_3004/gene_FIM1_4937	n17	rhFTH_vs_AnFaeA	GO_BP	5065	2488	2577	0	0.080422359	FALSE	FALSE
GO:0033036	macromolecule localization	61	0.364728574	1.490647555	0.024812108	0.182359356	0.155965239	1093	tags=38%, list=22%, signal=30%	gene_FIM1_1573/gene_FIM1_48/gene_FIM1_1305/gene_FIM1_30/gene_FIM1_1353/gene_FIM1_362/gene_FIM1_3433/gene_FIM1_5071/gene_FIM1_1880/gene_FIM1_2117/gene_FIM1_2410/gene_FIM1_1121/gene_FIM1_576/gene_FIM1_2035/gene_FIM1_252/gene_FIM1_4441/gene_FIM1_60/gene_FIM1_5160/gene_FIM1_4859/gene_FIM1_3921/gene_FIM1_2158/gene_FIM1_3004/gene_FIM1_4937	n17	rhFTH_vs_AnFaeA	GO_BP	5065	2488	2577	0	0.104472033	FALSE	FALSE
GO:0006811	ion transport	55	0.365255694	1.464033729	0.025476675	0.182359356	0.155965239	931	tags=31%, list=18%, signal=26%	gene_FIM1_3582/gene_FIM1_4536/gene_FIM1_2120/gene_FIM1_120/gene_FIM1_1318/gene_FIM1_3205/gene_FIM1_2318/gene_FIM1_3788/gene_FIM1_1172/gene_FIM1_1136/gene_FIM1_418/gene_FIM1_2517/gene_FIM1_4427/gene_FIM1_3230/gene_FIM1_2819/gene_FIM1_2664/gene_FIM1_2876	n17	rhFTH_vs_AnFaeA	GO_BP	5065	2488	2577	0	0.107049262	FALSE	FALSE
GO:0010467	gene expression	375	0.231139605	1.242759085	0.019595398	0.182359356	0.155965239	1511	tags=36%, list=30%, signal=27%	gene_FIM1_4878/gene_FIM1_544/gene_FIM1_5064/gene_FIM1_359/gene_FIM1_1348/gene_FIM1_2576/gene_FIM1_3494/gene_FIM1_2934/gene_FIM1_132/gene_FIM1_607/gene_FIM1_5172/gene_FIM1_274/gene_FIM1_365/gene_FIM1_1137/gene_FIM1_3417/gene_FIM1_714/gene_FIM1_713/gene_FIM1_53/gene_FIM1_4115/gene_FIM1_3353/gene_FIM1_2149/gene_FIM1_2243/gene_FIM1_1649/gene_FIM1_504/gene_FIM1_3304/gene_FIM1_4919/gene_FIM1_2364/gene_FIM1_3309/gene_FIM1_1429/gene_FIM1_4970/gene_FIM1_3359/gene_FIM1_322/gene_FIM1_69/gene_FIM1_1911/gene_FIM1_1125/gene_FIM1_1214/gene_FIM1_2249/gene_FIM1_4381/gene_FIM1_963/gene_FIM1_2688/gene_FIM1_4418/gene_FIM1_1128/gene_FIM1_2652/gene_FIM1_722/gene_FIM1_439/gene_FIM1_1088/gene_FIM1_2200/gene_FIM1_406/gene_FIM1_3171/gene_FIM1_224/gene_FIM1_3538/gene_FIM1_3518/gene_FIM1_5150/gene_FIM1_3038/gene_FIM1_466/gene_FIM1_4086/gene_FIM1_3647/gene_FIM1_4156/gene_FIM1_4097/gene_FIM1_4323/gene_FIM1_2308/gene_FIM1_725/gene_FIM1_593/gene_FIM1_425/gene_FIM1_1990/gene_FIM1_3422/gene_FIM1_2757/gene_FIM1_1869/gene_FIM1_3523/gene_FIM1_3584/gene_FIM1_592/gene_FIM1_2842/gene_FIM1_2488/gene_FIM1_1533/gene_FIM1_3245/gene_FIM1_144/gene_FIM1_662/gene_FIM1_3990/gene_FIM1_5005/gene_FIM1_3571/gene_FIM1_4589/gene_FIM1_2849/gene_FIM1_1838/gene_FIM1_3120/gene_FIM1_4874/gene_FIM1_147/gene_FIM1_944/gene_FIM1_1896/gene_FIM1_2002/gene_FIM1_5080/gene_FIM1_3853/gene_FIM1_824/gene_FIM1_2568/gene_FIM1_1424/gene_FIM1_1846/gene_FIM1_1968/gene_FIM1_1542/gene_FIM1_491/gene_FIM1_5086/gene_FIM1_3130/gene_FIM1_3201/gene_FIM1_2449/gene_FIM1_542/gene_FIM1_2520/gene_FIM1_5114/gene_FIM1_2782/gene_FIM1_3827/gene_FIM1_2981/gene_FIM1_3177/gene_FIM1_4953/gene_FIM1_4019/gene_FIM1_5124/gene_FIM1_4343/gene_FIM1_3552/gene_FIM1_507/gene_FIM1_719/gene_FIM1_1350/gene_FIM1_3504/gene_FIM1_995/gene_FIM1_1751/gene_FIM1_348/gene_FIM1_4973/gene_FIM1_4238/gene_FIM1_4186/gene_FIM1_1776/gene_FIM1_3807/gene_FIM1_2418/gene_FIM1_1062/gene_FIM1_4789/gene_FIM1_2754/gene_FIM1_1528/gene_FIM1_4675/gene_FIM1_4616/gene_FIM1_194/gene_FIM1_2415/gene_FIM1_3262	n17	rhFTH_vs_AnFaeA	GO_BP	5065	2488	2577	0	0.089129571	FALSE	FALSE
GO:0046907	intracellular transport	56	0.373281593	1.498121611	0.027184791	0.18485658	0.158101023	1093	tags=43%, list=22%, signal=34%	gene_FIM1_743/gene_FIM1_1305/gene_FIM1_30/gene_FIM1_1353/gene_FIM1_362/gene_FIM1_3433/gene_FIM1_3299/gene_FIM1_5071/gene_FIM1_1880/gene_FIM1_2117/gene_FIM1_2410/gene_FIM1_1121/gene_FIM1_576/gene_FIM1_252/gene_FIM1_3554/gene_FIM1_4441/gene_FIM1_4182/gene_FIM1_5160/gene_FIM1_4477/gene_FIM1_4859/gene_FIM1_3921/gene_FIM1_3004/gene_FIM1_374/gene_FIM1_4937	n17	rhFTH_vs_AnFaeA	GO_BP	5065	2488	2577	0	0.113104998	FALSE	FALSE
GO:0090407	organophosphate biosynthetic process	56	0.37316721	1.497662547	0.027184791	0.18485658	0.158101023	1662	tags=48%, list=33%, signal=33%	gene_FIM1_550/gene_FIM1_3631/gene_FIM1_4320/gene_FIM1_77/gene_FIM1_3824/gene_FIM1_1925/gene_FIM1_4077/gene_FIM1_4185/gene_FIM1_1119/gene_FIM1_4235/gene_FIM1_750/gene_FIM1_3230/gene_FIM1_1864/gene_FIM1_2137/gene_FIM1_1547/gene_FIM1_4474/gene_FIM1_527/gene_FIM1_1899/gene_FIM1_3340/gene_FIM1_823/gene_FIM1_2162/gene_FIM1_2529/gene_FIM1_2983/gene_FIM1_1979/gene_FIM1_3326/gene_FIM1_2434/gene_FIM1_1608	n17	rhFTH_vs_AnFaeA	GO_BP	5065	2488	2577	0	0.113104998	FALSE	FALSE
GO:0006164	purine nucleotide biosynthetic process	21	0.47612111	1.531147662	0.034820723	0.211473951	0.180865879	1581	tags=38%, list=31%, signal=26%	gene_FIM1_550/gene_FIM1_4320/gene_FIM1_3824/gene_FIM1_4077/gene_FIM1_3230/gene_FIM1_527/gene_FIM1_2529/gene_FIM1_3326	n17	rhFTH_vs_AnFaeA	GO_BP	5065	2488	2577	0	0.134789894	FALSE	FALSE
GO:0045184	establishment of protein localization	52	0.370371963	1.475297844	0.03314542	0.211473951	0.180865879	1374	tags=46%, list=27%, signal=34%	gene_FIM1_48/gene_FIM1_1305/gene_FIM1_30/gene_FIM1_1353/gene_FIM1_362/gene_FIM1_3433/gene_FIM1_5071/gene_FIM1_1880/gene_FIM1_2117/gene_FIM1_2410/gene_FIM1_1121/gene_FIM1_576/gene_FIM1_252/gene_FIM1_4441/gene_FIM1_60/gene_FIM1_5160/gene_FIM1_4859/gene_FIM1_3921/gene_FIM1_3004/gene_FIM1_4937/gene_FIM1_1574/gene_FIM1_542/gene_FIM1_3183/gene_FIM1_4237	n17	rhFTH_vs_AnFaeA	GO_BP	5065	2488	2577	0	0.130032033	FALSE	FALSE
GO:0042254	ribosome biogenesis	33	0.41992905	1.472501358	0.035763977	0.211473951	0.180865879	1586	tags=58%, list=31%, signal=40%	gene_FIM1_5064/gene_FIM1_4919/gene_FIM1_2249/gene_FIM1_439/gene_FIM1_4156/gene_FIM1_4097/gene_FIM1_425/gene_FIM1_2757/gene_FIM1_662/gene_FIM1_4589/gene_FIM1_4373/gene_FIM1_4722/gene_FIM1_824/gene_FIM1_1542/gene_FIM1_2981/gene_FIM1_245/gene_FIM1_348/gene_FIM1_2696/gene_FIM1_2833	n17	rhFTH_vs_AnFaeA	GO_BP	5065	2488	2577	0	0.13739833	FALSE	FALSE
GO:0008104	protein localization	55	0.352498034	1.412897921	0.035233558	0.211473951	0.180865879	1374	tags=44%, list=27%, signal=32%	gene_FIM1_48/gene_FIM1_1305/gene_FIM1_30/gene_FIM1_1353/gene_FIM1_362/gene_FIM1_3433/gene_FIM1_5071/gene_FIM1_1880/gene_FIM1_2117/gene_FIM1_2410/gene_FIM1_1121/gene_FIM1_576/gene_FIM1_252/gene_FIM1_4441/gene_FIM1_60/gene_FIM1_5160/gene_FIM1_4859/gene_FIM1_3921/gene_FIM1_3004/gene_FIM1_4937/gene_FIM1_1574/gene_FIM1_542/gene_FIM1_3183/gene_FIM1_4237	n17	rhFTH_vs_AnFaeA	GO_BP	5065	2488	2577	0	0.135902675	FALSE	FALSE
GO:0044281	small molecule metabolic process	153	0.280075184	1.369635679	0.031907824	0.211473951	0.180865879	875	tags=26%, list=17%, signal=22%	gene_FIM1_3993/gene_FIM1_1209/gene_FIM1_1212/gene_FIM1_359/gene_FIM1_1348/gene_FIM1_2576/gene_FIM1_3717/gene_FIM1_1973/gene_FIM1_733/gene_FIM1_550/gene_FIM1_5116/gene_FIM1_3631/gene_FIM1_4880/gene_FIM1_4320/gene_FIM1_3011/gene_FIM1_372/gene_FIM1_3359/gene_FIM1_3824/gene_FIM1_1911/gene_FIM1_1925/gene_FIM1_4077/gene_FIM1_3788/gene_FIM1_4381/gene_FIM1_1742/gene_FIM1_4340/gene_FIM1_1271/gene_FIM1_2652/gene_FIM1_722/gene_FIM1_406/gene_FIM1_5150/gene_FIM1_2406/gene_FIM1_466/gene_FIM1_4428/gene_FIM1_2939/gene_FIM1_793/gene_FIM1_4323/gene_FIM1_3230/gene_FIM1_898/gene_FIM1_3523/gene_FIM1_5186	n17	rhFTH_vs_AnFaeA	GO_BP	5065	2488	2577	0	0.126025094	FALSE	FALSE
GO:1901564	organonitrogen compound metabolic process	428	0.224089551	1.212212691	0.033464995	0.211473951	0.180865879	932	tags=22%, list=18%, signal=19%	gene_FIM1_4878/gene_FIM1_312/gene_FIM1_3993/gene_FIM1_1209/gene_FIM1_544/gene_FIM1_1212/gene_FIM1_359/gene_FIM1_3152/gene_FIM1_1348/gene_FIM1_2576/gene_FIM1_3855/gene_FIM1_112/gene_FIM1_1973/gene_FIM1_2224/gene_FIM1_733/gene_FIM1_550/gene_FIM1_132/gene_FIM1_1165/gene_FIM1_4554/gene_FIM1_1520/gene_FIM1_5172/gene_FIM1_2741/gene_FIM1_4880/gene_FIM1_3417/gene_FIM1_4320/gene_FIM1_53/gene_FIM1_3011/gene_FIM1_4115/gene_FIM1_4636/gene_FIM1_671/gene_FIM1_3353/gene_FIM1_372/gene_FIM1_2851/gene_FIM1_2364/gene_FIM1_4747/gene_FIM1_2890/gene_FIM1_77/gene_FIM1_4970/gene_FIM1_3359/gene_FIM1_322/gene_FIM1_69/gene_FIM1_3824/gene_FIM1_1911/gene_FIM1_1125/gene_FIM1_4158/gene_FIM1_1214/gene_FIM1_4077/gene_FIM1_3788/gene_FIM1_4381/gene_FIM1_3414/gene_FIM1_703/gene_FIM1_830/gene_FIM1_4185/gene_FIM1_4418/gene_FIM1_1271/gene_FIM1_2652/gene_FIM1_722/gene_FIM1_3791/gene_FIM1_2264/gene_FIM1_406/gene_FIM1_3171/gene_FIM1_815/gene_FIM1_1658/gene_FIM1_224/gene_FIM1_5150/gene_FIM1_3038/gene_FIM1_2139/gene_FIM1_3668/gene_FIM1_2406/gene_FIM1_466/gene_FIM1_1467/gene_FIM1_4428/gene_FIM1_4624/gene_FIM1_793/gene_FIM1_3647/gene_FIM1_4898/gene_FIM1_4323/gene_FIM1_1621/gene_FIM1_551/gene_FIM1_4235/gene_FIM1_1596/gene_FIM1_3230/gene_FIM1_1864/gene_FIM1_898/gene_FIM1_3523/gene_FIM1_5186/gene_FIM1_1013/gene_FIM1_3065/gene_FIM1_559/gene_FIM1_2137/gene_FIM1_3113/gene_FIM1_2636/gene_FIM1_2340	n17	rhFTH_vs_AnFaeA	GO_BP	5065	2488	2577	0	0.130987219	FALSE	FALSE
GO:0045017	glycerolipid biosynthetic process	13	0.575322868	1.6059133	0.038014912	0.215417834	0.184238937	1390	tags=77%, list=27%, signal=56%	gene_FIM1_77/gene_FIM1_4185/gene_FIM1_4235/gene_FIM1_750/gene_FIM1_1864/gene_FIM1_2137/gene_FIM1_1547/gene_FIM1_3340/gene_FIM1_823/gene_FIM1_2162	n17	rhFTH_vs_AnFaeA	GO_BP	5065	2488	2577	0	0.14454878	FALSE	FALSE
GO:0046474	glycerophospholipid biosynthetic process	13	0.575322868	1.6059133	0.038014912	0.215417834	0.184238937	1390	tags=77%, list=27%, signal=56%	gene_FIM1_77/gene_FIM1_4185/gene_FIM1_4235/gene_FIM1_750/gene_FIM1_1864/gene_FIM1_2137/gene_FIM1_1547/gene_FIM1_3340/gene_FIM1_823/gene_FIM1_2162	n17	rhFTH_vs_AnFaeA	GO_BP	5065	2488	2577	0	0.14454878	FALSE	FALSE
GO:0034613	cellular protein localization	50	0.366346224	1.428983718	0.040765821	0.221766066	0.189668346	1263	tags=42%, list=25%, signal=32%	gene_FIM1_1305/gene_FIM1_30/gene_FIM1_1353/gene_FIM1_362/gene_FIM1_3433/gene_FIM1_5071/gene_FIM1_1880/gene_FIM1_2117/gene_FIM1_2410/gene_FIM1_1121/gene_FIM1_576/gene_FIM1_252/gene_FIM1_4441/gene_FIM1_60/gene_FIM1_5160/gene_FIM1_4859/gene_FIM1_3921/gene_FIM1_3004/gene_FIM1_4937/gene_FIM1_1574/gene_FIM1_542	n17	rhFTH_vs_AnFaeA	GO_BP	5065	2488	2577	0	0.152172506	FALSE	FALSE
GO:0070727	cellular macromolecule localization	50	0.366346224	1.428983718	0.040765821	0.221766066	0.189668346	1263	tags=42%, list=25%, signal=32%	gene_FIM1_1305/gene_FIM1_30/gene_FIM1_1353/gene_FIM1_362/gene_FIM1_3433/gene_FIM1_5071/gene_FIM1_1880/gene_FIM1_2117/gene_FIM1_2410/gene_FIM1_1121/gene_FIM1_576/gene_FIM1_252/gene_FIM1_4441/gene_FIM1_60/gene_FIM1_5160/gene_FIM1_4859/gene_FIM1_3921/gene_FIM1_3004/gene_FIM1_4937/gene_FIM1_1574/gene_FIM1_542	n17	rhFTH_vs_AnFaeA	GO_BP	5065	2488	2577	0	0.152172506	FALSE	FALSE
GO:0051641	cellular localization	66	0.33928959	1.393528391	0.048339346	0.257809844	0.220495262	1093	tags=38%, list=22%, signal=30%	gene_FIM1_743/gene_FIM1_1305/gene_FIM1_30/gene_FIM1_1353/gene_FIM1_362/gene_FIM1_3433/gene_FIM1_3299/gene_FIM1_5071/gene_FIM1_1880/gene_FIM1_2117/gene_FIM1_2410/gene_FIM1_1121/gene_FIM1_576/gene_FIM1_252/gene_FIM1_3554/gene_FIM1_4441/gene_FIM1_60/gene_FIM1_4182/gene_FIM1_5160/gene_FIM1_4477/gene_FIM1_4859/gene_FIM1_3921/gene_FIM1_3004/gene_FIM1_374/gene_FIM1_4937	n17	rhFTH_vs_AnFaeA	GO_BP	5065	2488	2577	0	0.170905139	FALSE	FALSE
GO:0019439	aromatic compound catabolic process	14	0.539759763	1.53881663	0.054517427	0.260934447	0.223167619	717	tags=43%, list=14%, signal=37%	gene_FIM1_3309/gene_FIM1_3824/gene_FIM1_4077/gene_FIM1_3414/gene_FIM1_1742/gene_FIM1_2939	n17	rhFTH_vs_AnFaeA	GO_BP	5065	2488	2577	0	0.187864108	FALSE	FALSE
GO:0006497	protein lipidation	12	0.560427025	1.532803661	0.061538462	0.260934447	0.223167619	1390	tags=75%, list=27%, signal=55%	gene_FIM1_77/gene_FIM1_4185/gene_FIM1_4235/gene_FIM1_1864/gene_FIM1_2137/gene_FIM1_1547/gene_FIM1_3340/gene_FIM1_823/gene_FIM1_2162	n17	rhFTH_vs_AnFaeA	GO_BP	5065	2488	2577	0	0.19957188	FALSE	FALSE
GO:0006505	GPI anchor metabolic process	12	0.560427025	1.532803661	0.061538462	0.260934447	0.223167619	1390	tags=75%, list=27%, signal=55%	gene_FIM1_77/gene_FIM1_4185/gene_FIM1_4235/gene_FIM1_1864/gene_FIM1_2137/gene_FIM1_1547/gene_FIM1_3340/gene_FIM1_823/gene_FIM1_2162	n17	rhFTH_vs_AnFaeA	GO_BP	5065	2488	2577	0	0.19957188	FALSE	FALSE
GO:0006506	GPI anchor biosynthetic process	12	0.560427025	1.532803661	0.061538462	0.260934447	0.223167619	1390	tags=75%, list=27%, signal=55%	gene_FIM1_77/gene_FIM1_4185/gene_FIM1_4235/gene_FIM1_1864/gene_FIM1_2137/gene_FIM1_1547/gene_FIM1_3340/gene_FIM1_823/gene_FIM1_2162	n17	rhFTH_vs_AnFaeA	GO_BP	5065	2488	2577	0	0.19957188	FALSE	FALSE
GO:0006661	phosphatidylinositol biosynthetic process	12	0.560427025	1.532803661	0.061538462	0.260934447	0.223167619	1390	tags=75%, list=27%, signal=55%	gene_FIM1_77/gene_FIM1_4185/gene_FIM1_4235/gene_FIM1_1864/gene_FIM1_2137/gene_FIM1_1547/gene_FIM1_3340/gene_FIM1_823/gene_FIM1_2162	n17	rhFTH_vs_AnFaeA	GO_BP	5065	2488	2577	0	0.19957188	FALSE	FALSE
GO:0006664	glycolipid metabolic process	12	0.560427025	1.532803661	0.061538462	0.260934447	0.223167619	1390	tags=75%, list=27%, signal=55%	gene_FIM1_77/gene_FIM1_4185/gene_FIM1_4235/gene_FIM1_1864/gene_FIM1_2137/gene_FIM1_1547/gene_FIM1_3340/gene_FIM1_823/gene_FIM1_2162	n17	rhFTH_vs_AnFaeA	GO_BP	5065	2488	2577	0	0.19957188	FALSE	FALSE
GO:0009247	glycolipid biosynthetic process	12	0.560427025	1.532803661	0.061538462	0.260934447	0.223167619	1390	tags=75%, list=27%, signal=55%	gene_FIM1_77/gene_FIM1_4185/gene_FIM1_4235/gene_FIM1_1864/gene_FIM1_2137/gene_FIM1_1547/gene_FIM1_3340/gene_FIM1_823/gene_FIM1_2162	n17	rhFTH_vs_AnFaeA	GO_BP	5065	2488	2577	0	0.19957188	FALSE	FALSE
GO:0042157	lipoprotein metabolic process	12	0.560427025	1.532803661	0.061538462	0.260934447	0.223167619	1390	tags=75%, list=27%, signal=55%	gene_FIM1_77/gene_FIM1_4185/gene_FIM1_4235/gene_FIM1_1864/gene_FIM1_2137/gene_FIM1_1547/gene_FIM1_3340/gene_FIM1_823/gene_FIM1_2162	n17	rhFTH_vs_AnFaeA	GO_BP	5065	2488	2577	0	0.19957188	FALSE	FALSE
GO:0042158	lipoprotein biosynthetic process	12	0.560427025	1.532803661	0.061538462	0.260934447	0.223167619	1390	tags=75%, list=27%, signal=55%	gene_FIM1_77/gene_FIM1_4185/gene_FIM1_4235/gene_FIM1_1864/gene_FIM1_2137/gene_FIM1_1547/gene_FIM1_3340/gene_FIM1_823/gene_FIM1_2162	n17	rhFTH_vs_AnFaeA	GO_BP	5065	2488	2577	0	0.19957188	FALSE	FALSE
GO:0046467	membrane lipid biosynthetic process	12	0.560427025	1.532803661	0.061538462	0.260934447	0.223167619	1390	tags=75%, list=27%, signal=55%	gene_FIM1_77/gene_FIM1_4185/gene_FIM1_4235/gene_FIM1_1864/gene_FIM1_2137/gene_FIM1_1547/gene_FIM1_3340/gene_FIM1_823/gene_FIM1_2162	n17	rhFTH_vs_AnFaeA	GO_BP	5065	2488	2577	0	0.19957188	FALSE	FALSE
GO:1903509	liposaccharide metabolic process	12	0.560427025	1.532803661	0.061538462	0.260934447	0.223167619	1390	tags=75%, list=27%, signal=55%	gene_FIM1_77/gene_FIM1_4185/gene_FIM1_4235/gene_FIM1_1864/gene_FIM1_2137/gene_FIM1_1547/gene_FIM1_3340/gene_FIM1_823/gene_FIM1_2162	n17	rhFTH_vs_AnFaeA	GO_BP	5065	2488	2577	0	0.19957188	FALSE	FALSE
GO:0022613	ribonucleoprotein complex biogenesis	36	0.377839505	1.366135803	0.062355658	0.260934447	0.223167619	1393	tags=50%, list=28%, signal=37%	gene_FIM1_5064/gene_FIM1_4919/gene_FIM1_2249/gene_FIM1_439/gene_FIM1_4156/gene_FIM1_4097/gene_FIM1_425/gene_FIM1_2757/gene_FIM1_662/gene_FIM1_4589/gene_FIM1_4373/gene_FIM1_4722/gene_FIM1_824/gene_FIM1_1542/gene_FIM1_5114/gene_FIM1_2981/gene_FIM1_245/gene_FIM1_348	n17	rhFTH_vs_AnFaeA	GO_BP	5065	2488	2577	0	0.201266549	FALSE	FALSE
GO:0006396	RNA processing	79	0.309881034	1.334164996	0.06127451	0.260934447	0.223167619	1306	tags=38%, list=26%, signal=29%	gene_FIM1_5064/gene_FIM1_365/gene_FIM1_2149/gene_FIM1_2243/gene_FIM1_4919/gene_FIM1_2249/gene_FIM1_439/gene_FIM1_4156/gene_FIM1_4097/gene_FIM1_2308/gene_FIM1_425/gene_FIM1_1990/gene_FIM1_2757/gene_FIM1_1869/gene_FIM1_3584/gene_FIM1_2842/gene_FIM1_2488/gene_FIM1_662/gene_FIM1_4589/gene_FIM1_4874/gene_FIM1_2002/gene_FIM1_824/gene_FIM1_1968/gene_FIM1_1542/gene_FIM1_3130/gene_FIM1_3201/gene_FIM1_5114/gene_FIM1_2981/gene_FIM1_4953/gene_FIM1_4019	n17	rhFTH_vs_AnFaeA	GO_BP	5065	2488	2577	0	0.19957188	FALSE	FALSE
GO:0044267	cellular protein metabolic process	290	0.230565957	1.21389223	0.051667326	0.260934447	0.223167619	783	tags=20%, list=15%, signal=18%	gene_FIM1_4878/gene_FIM1_312/gene_FIM1_544/gene_FIM1_359/gene_FIM1_3152/gene_FIM1_1348/gene_FIM1_2576/gene_FIM1_112/gene_FIM1_132/gene_FIM1_1165/gene_FIM1_4554/gene_FIM1_1520/gene_FIM1_5172/gene_FIM1_2741/gene_FIM1_3417/gene_FIM1_53/gene_FIM1_4115/gene_FIM1_4636/gene_FIM1_671/gene_FIM1_3353/gene_FIM1_2851/gene_FIM1_2364/gene_FIM1_4747/gene_FIM1_2890/gene_FIM1_77/gene_FIM1_4970/gene_FIM1_3359/gene_FIM1_322/gene_FIM1_69/gene_FIM1_1911/gene_FIM1_1125/gene_FIM1_4158/gene_FIM1_1214/gene_FIM1_4381/gene_FIM1_703/gene_FIM1_4185/gene_FIM1_4418/gene_FIM1_2652/gene_FIM1_722/gene_FIM1_3791/gene_FIM1_2264/gene_FIM1_406/gene_FIM1_3171/gene_FIM1_815/gene_FIM1_224/gene_FIM1_5150/gene_FIM1_3038/gene_FIM1_2139/gene_FIM1_466/gene_FIM1_1467/gene_FIM1_4624/gene_FIM1_3647/gene_FIM1_4898/gene_FIM1_4323/gene_FIM1_1621/gene_FIM1_4235/gene_FIM1_1596	n17	rhFTH_vs_AnFaeA	GO_BP	5065	2488	2577	0	0.180481756	FALSE	FALSE
GO:1901575	organic substance catabolic process	46	0.352503924	1.368377341	0.070422535	0.290226206	0.248219781	1261	tags=35%, list=25%, signal=26%	gene_FIM1_1520/gene_FIM1_2890/gene_FIM1_3309/gene_FIM1_3824/gene_FIM1_4077/gene_FIM1_3414/gene_FIM1_1742/gene_FIM1_3791/gene_FIM1_4624/gene_FIM1_2939/gene_FIM1_603/gene_FIM1_3242/gene_FIM1_3854/gene_FIM1_23/gene_FIM1_527/gene_FIM1_868	n17	rhFTH_vs_AnFaeA	GO_BP	5065	2488	2577	0	0.219834693	FALSE	FALSE
GO:0044270	cellular nitrogen compound catabolic process	16	0.479228984	1.441213182	0.076109937	0.300027576	0.256602532	1157	tags=50%, list=23%, signal=39%	gene_FIM1_3309/gene_FIM1_3824/gene_FIM1_4077/gene_FIM1_3414/gene_FIM1_1742/gene_FIM1_2939/gene_FIM1_23/gene_FIM1_527	n17	rhFTH_vs_AnFaeA	GO_BP	5065	2488	2577	0	0.229511117	FALSE	FALSE
GO:0046700	heterocycle catabolic process	16	0.479228984	1.441213182	0.076109937	0.300027576	0.256602532	1157	tags=50%, list=23%, signal=39%	gene_FIM1_3309/gene_FIM1_3824/gene_FIM1_4077/gene_FIM1_3414/gene_FIM1_1742/gene_FIM1_2939/gene_FIM1_23/gene_FIM1_527	n17	rhFTH_vs_AnFaeA	GO_BP	5065	2488	2577	0	0.229511117	FALSE	FALSE
GO:1901361	organic cyclic compound catabolic process	16	0.479228984	1.441213182	0.076109937	0.300027576	0.256602532	1157	tags=50%, list=23%, signal=39%	gene_FIM1_3309/gene_FIM1_3824/gene_FIM1_4077/gene_FIM1_3414/gene_FIM1_1742/gene_FIM1_2939/gene_FIM1_23/gene_FIM1_527	n17	rhFTH_vs_AnFaeA	GO_BP	5065	2488	2577	0	0.229511117	FALSE	FALSE
GO:0044248	cellular catabolic process	48	0.34483356	1.343224333	0.079903148	0.310480802	0.265542792	1261	tags=33%, list=25%, signal=25%	gene_FIM1_1520/gene_FIM1_4544/gene_FIM1_2890/gene_FIM1_3309/gene_FIM1_3824/gene_FIM1_4077/gene_FIM1_3414/gene_FIM1_1742/gene_FIM1_3791/gene_FIM1_4624/gene_FIM1_2939/gene_FIM1_603/gene_FIM1_3242/gene_FIM1_23/gene_FIM1_527/gene_FIM1_868	n17	rhFTH_vs_AnFaeA	GO_BP	5065	2488	2577	0	0.236922124	FALSE	FALSE
GO:0046434	organophosphate catabolic process	10	0.568507639	1.471290908	0.085287846	0.322198531	0.275564533	1769	tags=90%, list=35%, signal=59%	gene_FIM1_3824/gene_FIM1_4077/gene_FIM1_1742/gene_FIM1_2939/gene_FIM1_603/gene_FIM1_527/gene_FIM1_680/gene_FIM1_3887/gene_FIM1_303	n17	rhFTH_vs_AnFaeA	GO_BP	5065	2488	2577	0	0.24908691	FALSE	FALSE
GO:0008654	phospholipid biosynthetic process	19	0.438876948	1.377591962	0.084415584	0.322198531	0.275564533	1390	tags=58%, list=27%, signal=42%	gene_FIM1_77/gene_FIM1_4185/gene_FIM1_1119/gene_FIM1_4235/gene_FIM1_750/gene_FIM1_1864/gene_FIM1_2137/gene_FIM1_1547/gene_FIM1_3340/gene_FIM1_823/gene_FIM1_2162	n17	rhFTH_vs_AnFaeA	GO_BP	5065	2488	2577	0	0.247070003	FALSE	FALSE
GO:0048519	negative regulation of biological process	14	0.498499485	1.421186517	0.087837838	0.326923077	0.279605263	1106	tags=36%, list=22%, signal=28%	gene_FIM1_544/gene_FIM1_774/gene_FIM1_3309/gene_FIM1_3101/gene_FIM1_2554	n17	rhFTH_vs_AnFaeA	GO_BP	5065	2488	2577	0	0.254448166	FALSE	FALSE
GO:0009056	catabolic process	51	0.343662035	1.363025418	0.088942308	0.326923077	0.279605263	1042	tags=29%, list=21%, signal=24%	gene_FIM1_1520/gene_FIM1_4544/gene_FIM1_2890/gene_FIM1_3309/gene_FIM1_3824/gene_FIM1_4077/gene_FIM1_3414/gene_FIM1_1742/gene_FIM1_3791/gene_FIM1_4624/gene_FIM1_2939/gene_FIM1_603/gene_FIM1_3242/gene_FIM1_3854/gene_FIM1_23	n17	rhFTH_vs_AnFaeA	GO_BP	5065	2488	2577	0	0.254685707	FALSE	FALSE
GO:0072522	purine-containing compound biosynthetic process	23	0.428769447	1.392183957	0.091703057	0.332576419	0.284440359	838	tags=26%, list=17%, signal=22%	gene_FIM1_550/gene_FIM1_4320/gene_FIM1_3824/gene_FIM1_4077/gene_FIM1_2406/gene_FIM1_3230	n17	rhFTH_vs_AnFaeA	GO_BP	5065	2488	2577	0	0.261276866	FALSE	FALSE
GO:0006950	response to stress	49	-0.351093755	-1.310544005	0.098993289	0.35429177	0.303012698	1493	tags=47%, list=29%, signal=33%	gene_FIM1_884/gene_FIM1_3460/gene_FIM1_1134/gene_FIM1_2941/gene_FIM1_1804/gene_FIM1_590/gene_FIM1_3424/gene_FIM1_4861/gene_FIM1_2280/gene_FIM1_4816/gene_FIM1_4855/gene_FIM1_2367/gene_FIM1_1534/gene_FIM1_3835/gene_FIM1_5112/gene_FIM1_4150/gene_FIM1_1264/gene_FIM1_1070/gene_FIM1_3266/gene_FIM1_3265/gene_FIM1_487/gene_FIM1_1815/gene_FIM1_3350	n17	rhFTH_vs_AnFaeA	GO_BP	5065	2488	2577	0	0.277971519	FALSE	FALSE
GO:0048523	negative regulation of cellular process	10	0.549958626	1.423286285	0.102345416	0.360178163	0.308047113	1106	tags=40%, list=22%, signal=31%	gene_FIM1_544/gene_FIM1_774/gene_FIM1_3101/gene_FIM1_2554	n17	rhFTH_vs_AnFaeA	GO_BP	5065	2488	2577	0	0.285030236	FALSE	FALSE
GO:0006812	cation transport	46	0.340586311	1.32211462	0.103286385	0.360178163	0.308047113	907	tags=28%, list=18%, signal=23%	gene_FIM1_3582/gene_FIM1_4536/gene_FIM1_2120/gene_FIM1_3205/gene_FIM1_2318/gene_FIM1_3788/gene_FIM1_1172/gene_FIM1_418/gene_FIM1_2517/gene_FIM1_4427/gene_FIM1_3230/gene_FIM1_2819/gene_FIM1_2664	n17	rhFTH_vs_AnFaeA	GO_BP	5065	2488	2577	0	0.287258658	FALSE	FALSE
GO:0034655	nucleobase-containing compound catabolic process	13	0.499234768	1.393526659	0.109339408	0.376459733	0.32197214	717	tags=38%, list=14%, signal=33%	gene_FIM1_3309/gene_FIM1_3824/gene_FIM1_4077/gene_FIM1_1742/gene_FIM1_2939	n17	rhFTH_vs_AnFaeA	GO_BP	5065	2488	2577	0	0.298198385	FALSE	FALSE
GO:0044271	cellular nitrogen compound biosynthetic process	353	0.213576762	1.143172208	0.120274914	0.408934708	0.34974679	1478	tags=34%, list=29%, signal=26%	gene_FIM1_4878/gene_FIM1_544/gene_FIM1_359/gene_FIM1_1348/gene_FIM1_2576/gene_FIM1_3494/gene_FIM1_2934/gene_FIM1_2224/gene_FIM1_733/gene_FIM1_550/gene_FIM1_132/gene_FIM1_607/gene_FIM1_5172/gene_FIM1_274/gene_FIM1_1137/gene_FIM1_3417/gene_FIM1_714/gene_FIM1_713/gene_FIM1_4320/gene_FIM1_53/gene_FIM1_3011/gene_FIM1_4115/gene_FIM1_3353/gene_FIM1_1649/gene_FIM1_504/gene_FIM1_3304/gene_FIM1_1429/gene_FIM1_4970/gene_FIM1_3359/gene_FIM1_322/gene_FIM1_69/gene_FIM1_3824/gene_FIM1_1911/gene_FIM1_1925/gene_FIM1_1125/gene_FIM1_1214/gene_FIM1_4077/gene_FIM1_4381/gene_FIM1_963/gene_FIM1_1742/gene_FIM1_4340/gene_FIM1_2688/gene_FIM1_4418/gene_FIM1_1128/gene_FIM1_2652/gene_FIM1_722/gene_FIM1_1088/gene_FIM1_2200/gene_FIM1_406/gene_FIM1_3171/gene_FIM1_224/gene_FIM1_3538/gene_FIM1_3518/gene_FIM1_5150/gene_FIM1_3038/gene_FIM1_2406/gene_FIM1_466/gene_FIM1_4086/gene_FIM1_2939/gene_FIM1_3647/gene_FIM1_4323/gene_FIM1_551/gene_FIM1_725/gene_FIM1_593/gene_FIM1_3422/gene_FIM1_3230/gene_FIM1_3523/gene_FIM1_592/gene_FIM1_1533/gene_FIM1_3245/gene_FIM1_144/gene_FIM1_3990/gene_FIM1_5005/gene_FIM1_3571/gene_FIM1_2849/gene_FIM1_1838/gene_FIM1_3120/gene_FIM1_2258/gene_FIM1_147/gene_FIM1_944/gene_FIM1_1896/gene_FIM1_37/gene_FIM1_5080/gene_FIM1_3853/gene_FIM1_4474/gene_FIM1_2568/gene_FIM1_527/gene_FIM1_1424/gene_FIM1_1899/gene_FIM1_1846/gene_FIM1_491/gene_FIM1_5086/gene_FIM1_2449/gene_FIM1_542/gene_FIM1_2520/gene_FIM1_2782/gene_FIM1_3827/gene_FIM1_3177/gene_FIM1_5124/gene_FIM1_4343/gene_FIM1_3552/gene_FIM1_507/gene_FIM1_719/gene_FIM1_1350/gene_FIM1_3504/gene_FIM1_995/gene_FIM1_1751/gene_FIM1_2639/gene_FIM1_4973/gene_FIM1_4238/gene_FIM1_4186/gene_FIM1_2529/gene_FIM1_2983/gene_FIM1_3807/gene_FIM1_2418/gene_FIM1_1062/gene_FIM1_4789/gene_FIM1_2754/gene_FIM1_1528	n17	rhFTH_vs_AnFaeA	GO_BP	5065	2488	2577	0	0.317624274	FALSE	FALSE
GO:0016070	RNA metabolic process	306	0.215838699	1.135308858	0.130434783	0.438003221	0.374608018	1478	tags=35%, list=29%, signal=26%	gene_FIM1_3993/gene_FIM1_1209/gene_FIM1_5064/gene_FIM1_359/gene_FIM1_1348/gene_FIM1_2576/gene_FIM1_3494/gene_FIM1_2934/gene_FIM1_607/gene_FIM1_274/gene_FIM1_365/gene_FIM1_1137/gene_FIM1_714/gene_FIM1_713/gene_FIM1_2149/gene_FIM1_2243/gene_FIM1_1649/gene_FIM1_3006/gene_FIM1_504/gene_FIM1_3304/gene_FIM1_4919/gene_FIM1_3309/gene_FIM1_1429/gene_FIM1_3359/gene_FIM1_1911/gene_FIM1_2523/gene_FIM1_2249/gene_FIM1_4381/gene_FIM1_963/gene_FIM1_2688/gene_FIM1_1128/gene_FIM1_2652/gene_FIM1_722/gene_FIM1_439/gene_FIM1_1088/gene_FIM1_2200/gene_FIM1_406/gene_FIM1_3538/gene_FIM1_3518/gene_FIM1_5150/gene_FIM1_466/gene_FIM1_4086/gene_FIM1_4013/gene_FIM1_4156/gene_FIM1_4097/gene_FIM1_4323/gene_FIM1_2308/gene_FIM1_725/gene_FIM1_593/gene_FIM1_425/gene_FIM1_1990/gene_FIM1_3422/gene_FIM1_2757/gene_FIM1_1869/gene_FIM1_3523/gene_FIM1_3584/gene_FIM1_592/gene_FIM1_2842/gene_FIM1_2488/gene_FIM1_1533/gene_FIM1_3245/gene_FIM1_144/gene_FIM1_662/gene_FIM1_3990/gene_FIM1_3571/gene_FIM1_4589/gene_FIM1_1838/gene_FIM1_3120/gene_FIM1_4874/gene_FIM1_147/gene_FIM1_1896/gene_FIM1_2002/gene_FIM1_5080/gene_FIM1_3853/gene_FIM1_824/gene_FIM1_2568/gene_FIM1_1424/gene_FIM1_1968/gene_FIM1_1542/gene_FIM1_5086/gene_FIM1_3130/gene_FIM1_3201/gene_FIM1_2449/gene_FIM1_542/gene_FIM1_2520/gene_FIM1_5114/gene_FIM1_3827/gene_FIM1_2981/gene_FIM1_3177/gene_FIM1_4953/gene_FIM1_4019/gene_FIM1_5124/gene_FIM1_3552/gene_FIM1_507/gene_FIM1_3504/gene_FIM1_995/gene_FIM1_1751/gene_FIM1_348/gene_FIM1_4973/gene_FIM1_4186/gene_FIM1_1776/gene_FIM1_3807/gene_FIM1_2418/gene_FIM1_1062/gene_FIM1_4789/gene_FIM1_2754/gene_FIM1_1528	n17	rhFTH_vs_AnFaeA	GO_BP	5065	2488	2577	0	0.335333279	FALSE	FALSE
GO:0019538	protein metabolic process	321	0.215290742	1.144111092	0.132450331	0.43934744	0.375757679	783	tags=19%, list=15%, signal=17%	gene_FIM1_4878/gene_FIM1_312/gene_FIM1_544/gene_FIM1_359/gene_FIM1_3152/gene_FIM1_1348/gene_FIM1_2576/gene_FIM1_3855/gene_FIM1_112/gene_FIM1_132/gene_FIM1_1165/gene_FIM1_4554/gene_FIM1_1520/gene_FIM1_5172/gene_FIM1_2741/gene_FIM1_3417/gene_FIM1_53/gene_FIM1_4115/gene_FIM1_4636/gene_FIM1_671/gene_FIM1_3353/gene_FIM1_2851/gene_FIM1_2364/gene_FIM1_4747/gene_FIM1_2890/gene_FIM1_77/gene_FIM1_4970/gene_FIM1_3359/gene_FIM1_322/gene_FIM1_69/gene_FIM1_1911/gene_FIM1_1125/gene_FIM1_4158/gene_FIM1_1214/gene_FIM1_4381/gene_FIM1_703/gene_FIM1_830/gene_FIM1_4185/gene_FIM1_4418/gene_FIM1_2652/gene_FIM1_722/gene_FIM1_3791/gene_FIM1_2264/gene_FIM1_406/gene_FIM1_3171/gene_FIM1_815/gene_FIM1_1658/gene_FIM1_224/gene_FIM1_5150/gene_FIM1_3038/gene_FIM1_2139/gene_FIM1_3668/gene_FIM1_466/gene_FIM1_1467/gene_FIM1_4624/gene_FIM1_3647/gene_FIM1_4898/gene_FIM1_4323/gene_FIM1_1621/gene_FIM1_4235/gene_FIM1_1596	n17	rhFTH_vs_AnFaeA	GO_BP	5065	2488	2577	0	0.338807117	FALSE	FALSE
GO:0032268	regulation of cellular protein metabolic process	11	0.498227994	1.328533984	0.146868251	0.446547562	0.381915678	234	tags=27%, list=5%, signal=26%	gene_FIM1_544/gene_FIM1_132/gene_FIM1_4115	n17	rhFTH_vs_AnFaeA	GO_BP	5065	2488	2577	0	0.361865942	FALSE	FALSE
GO:0034404	nucleobase-containing small molecule biosynthetic process	10	0.512463438	1.326249193	0.151385928	0.446547562	0.381915678	717	tags=50%, list=14%, signal=43%	gene_FIM1_550/gene_FIM1_3824/gene_FIM1_4077/gene_FIM1_1742/gene_FIM1_2939	n17	rhFTH_vs_AnFaeA	GO_BP	5065	2488	2577	0	0.368969286	FALSE	FALSE
GO:0006486	protein glycosylation	23	-0.412174401	-1.288715149	0.150735294	0.446547562	0.381915678	1023	tags=30%, list=20%, signal=24%	gene_FIM1_4549/gene_FIM1_1514/gene_FIM1_888/gene_FIM1_4848/gene_FIM1_4846/gene_FIM1_4847/gene_FIM1_2042	n17	rhFTH_vs_AnFaeA	GO_BP	5065	2488	2577	0	0.368227079	FALSE	FALSE
GO:0009100	glycoprotein metabolic process	23	-0.412174401	-1.288715149	0.150735294	0.446547562	0.381915678	1023	tags=30%, list=20%, signal=24%	gene_FIM1_4549/gene_FIM1_1514/gene_FIM1_888/gene_FIM1_4848/gene_FIM1_4846/gene_FIM1_4847/gene_FIM1_2042	n17	rhFTH_vs_AnFaeA	GO_BP	5065	2488	2577	0	0.368227079	FALSE	FALSE
GO:0009101	glycoprotein biosynthetic process	23	-0.412174401	-1.288715149	0.150735294	0.446547562	0.381915678	1023	tags=30%, list=20%, signal=24%	gene_FIM1_4549/gene_FIM1_1514/gene_FIM1_888/gene_FIM1_4848/gene_FIM1_4846/gene_FIM1_4847/gene_FIM1_2042	n17	rhFTH_vs_AnFaeA	GO_BP	5065	2488	2577	0	0.368227079	FALSE	FALSE
GO:0043413	macromolecule glycosylation	23	-0.412174401	-1.288715149	0.150735294	0.446547562	0.381915678	1023	tags=30%, list=20%, signal=24%	gene_FIM1_4549/gene_FIM1_1514/gene_FIM1_888/gene_FIM1_4848/gene_FIM1_4846/gene_FIM1_4847/gene_FIM1_2042	n17	rhFTH_vs_AnFaeA	GO_BP	5065	2488	2577	0	0.368227079	FALSE	FALSE
GO:0009165	nucleotide biosynthetic process	33	0.354354359	1.242560561	0.140877598	0.446547562	0.381915678	1581	tags=39%, list=31%, signal=27%	gene_FIM1_550/gene_FIM1_4320/gene_FIM1_3824/gene_FIM1_1925/gene_FIM1_4077/gene_FIM1_3230/gene_FIM1_4474/gene_FIM1_527/gene_FIM1_1899/gene_FIM1_2529/gene_FIM1_2983/gene_FIM1_1979/gene_FIM1_3326	n17	rhFTH_vs_AnFaeA	GO_BP	5065	2488	2577	0	0.351762913	FALSE	FALSE
GO:1901293	nucleoside phosphate biosynthetic process	33	0.354354359	1.242560561	0.140877598	0.446547562	0.381915678	1581	tags=39%, list=31%, signal=27%	gene_FIM1_550/gene_FIM1_4320/gene_FIM1_3824/gene_FIM1_1925/gene_FIM1_4077/gene_FIM1_3230/gene_FIM1_4474/gene_FIM1_527/gene_FIM1_1899/gene_FIM1_2529/gene_FIM1_2983/gene_FIM1_1979/gene_FIM1_3326	n17	rhFTH_vs_AnFaeA	GO_BP	5065	2488	2577	0	0.351762913	FALSE	FALSE
GO:0044283	small molecule biosynthetic process	43	0.32680759	1.241498262	0.154589372	0.446547562	0.381915678	725	tags=28%, list=14%, signal=24%	gene_FIM1_733/gene_FIM1_550/gene_FIM1_3631/gene_FIM1_4880/gene_FIM1_3011/gene_FIM1_3824/gene_FIM1_4077/gene_FIM1_1742/gene_FIM1_1271/gene_FIM1_4428/gene_FIM1_2939/gene_FIM1_793	n17	rhFTH_vs_AnFaeA	GO_BP	5065	2488	2577	0	0.373590737	FALSE	FALSE
GO:0034220	ion transmembrane transport	35	0.338887615	1.211969146	0.155963303	0.446547562	0.381915678	897	tags=29%, list=18%, signal=24%	gene_FIM1_2120/gene_FIM1_1318/gene_FIM1_3205/gene_FIM1_2318/gene_FIM1_3788/gene_FIM1_1136/gene_FIM1_418/gene_FIM1_4427/gene_FIM1_3230/gene_FIM1_2819	n17	rhFTH_vs_AnFaeA	GO_BP	5065	2488	2577	0	0.375416092	FALSE	FALSE
GO:0019637	organophosphate metabolic process	78	0.275569076	1.18312077	0.155172414	0.446547562	0.381915678	1426	tags=40%, list=28%, signal=29%	gene_FIM1_550/gene_FIM1_3631/gene_FIM1_4320/gene_FIM1_372/gene_FIM1_77/gene_FIM1_3824/gene_FIM1_1925/gene_FIM1_4077/gene_FIM1_3788/gene_FIM1_1742/gene_FIM1_4185/gene_FIM1_4069/gene_FIM1_2939/gene_FIM1_1119/gene_FIM1_4235/gene_FIM1_750/gene_FIM1_3230/gene_FIM1_1864/gene_FIM1_2137/gene_FIM1_603/gene_FIM1_1547/gene_FIM1_4474/gene_FIM1_1327/gene_FIM1_527/gene_FIM1_1899/gene_FIM1_3340/gene_FIM1_1568/gene_FIM1_823/gene_FIM1_2162/gene_FIM1_2529/gene_FIM1_2983	n17	rhFTH_vs_AnFaeA	GO_BP	5065	2488	2577	0	0.373953602	FALSE	FALSE
GO:0006725	cellular aromatic compound metabolic process	448	0.205427563	1.117073921	0.142307692	0.446547562	0.381915678	1430	tags=33%, list=28%, signal=26%	gene_FIM1_3993/gene_FIM1_1209/gene_FIM1_5064/gene_FIM1_359/gene_FIM1_1348/gene_FIM1_2576/gene_FIM1_3494/gene_FIM1_2934/gene_FIM1_2224/gene_FIM1_733/gene_FIM1_550/gene_FIM1_607/gene_FIM1_3135/gene_FIM1_274/gene_FIM1_365/gene_FIM1_1137/gene_FIM1_4880/gene_FIM1_1895/gene_FIM1_714/gene_FIM1_713/gene_FIM1_4320/gene_FIM1_692/gene_FIM1_3011/gene_FIM1_4547/gene_FIM1_2149/gene_FIM1_3211/gene_FIM1_2243/gene_FIM1_372/gene_FIM1_1649/gene_FIM1_3006/gene_FIM1_504/gene_FIM1_3304/gene_FIM1_4919/gene_FIM1_3309/gene_FIM1_1429/gene_FIM1_3359/gene_FIM1_3824/gene_FIM1_1911/gene_FIM1_1358/gene_FIM1_1925/gene_FIM1_2523/gene_FIM1_4077/gene_FIM1_3788/gene_FIM1_2249/gene_FIM1_4381/gene_FIM1_3414/gene_FIM1_963/gene_FIM1_1742/gene_FIM1_4340/gene_FIM1_2688/gene_FIM1_1128/gene_FIM1_1271/gene_FIM1_2652/gene_FIM1_722/gene_FIM1_439/gene_FIM1_1088/gene_FIM1_2200/gene_FIM1_406/gene_FIM1_3538/gene_FIM1_3518/gene_FIM1_5150/gene_FIM1_2406/gene_FIM1_466/gene_FIM1_4086/gene_FIM1_2939/gene_FIM1_4013/gene_FIM1_793/gene_FIM1_4156/gene_FIM1_4097/gene_FIM1_4323/gene_FIM1_2308/gene_FIM1_551/gene_FIM1_725/gene_FIM1_593/gene_FIM1_425/gene_FIM1_1990/gene_FIM1_3422/gene_FIM1_4648/gene_FIM1_2757/gene_FIM1_3230/gene_FIM1_3694/gene_FIM1_898/gene_FIM1_1869/gene_FIM1_2090/gene_FIM1_3523/gene_FIM1_3584/gene_FIM1_592/gene_FIM1_2842/gene_FIM1_2488/gene_FIM1_1533/gene_FIM1_3245/gene_FIM1_144/gene_FIM1_3755/gene_FIM1_662/gene_FIM1_3990/gene_FIM1_3571/gene_FIM1_4589/gene_FIM1_1838/gene_FIM1_3120/gene_FIM1_1002/gene_FIM1_4874/gene_FIM1_147/gene_FIM1_1896/gene_FIM1_2002/gene_FIM1_5080/gene_FIM1_3853/gene_FIM1_4474/gene_FIM1_824/gene_FIM1_2568/gene_FIM1_527/gene_FIM1_1424/gene_FIM1_1899/gene_FIM1_1968/gene_FIM1_1542/gene_FIM1_2471/gene_FIM1_5086/gene_FIM1_3130/gene_FIM1_3201/gene_FIM1_727/gene_FIM1_2449/gene_FIM1_542/gene_FIM1_1745/gene_FIM1_2520/gene_FIM1_5114/gene_FIM1_3827/gene_FIM1_1568/gene_FIM1_2981/gene_FIM1_3177/gene_FIM1_4953/gene_FIM1_4019/gene_FIM1_5124/gene_FIM1_3552/gene_FIM1_507/gene_FIM1_3504/gene_FIM1_995/gene_FIM1_1751/gene_FIM1_3588/gene_FIM1_2639/gene_FIM1_2758/gene_FIM1_348/gene_FIM1_4973/gene_FIM1_4186/gene_FIM1_2529/gene_FIM1_1776/gene_FIM1_2983/gene_FIM1_3807	n17	rhFTH_vs_AnFaeA	GO_BP	5065	2488	2577	0	0.354033771	FALSE	FALSE
GO:1901360	organic cyclic compound metabolic process	458	0.203643173	1.116355879	0.139705882	0.446547562	0.381915678	1430	tags=33%, list=28%, signal=26%	gene_FIM1_3993/gene_FIM1_1209/gene_FIM1_5064/gene_FIM1_359/gene_FIM1_1348/gene_FIM1_2576/gene_FIM1_3494/gene_FIM1_2934/gene_FIM1_2224/gene_FIM1_733/gene_FIM1_550/gene_FIM1_607/gene_FIM1_2474/gene_FIM1_3135/gene_FIM1_274/gene_FIM1_365/gene_FIM1_1137/gene_FIM1_4880/gene_FIM1_1895/gene_FIM1_714/gene_FIM1_713/gene_FIM1_4320/gene_FIM1_692/gene_FIM1_3011/gene_FIM1_4547/gene_FIM1_2149/gene_FIM1_3211/gene_FIM1_2243/gene_FIM1_372/gene_FIM1_1649/gene_FIM1_3006/gene_FIM1_504/gene_FIM1_3304/gene_FIM1_4919/gene_FIM1_3309/gene_FIM1_1429/gene_FIM1_3359/gene_FIM1_3824/gene_FIM1_1911/gene_FIM1_1358/gene_FIM1_1925/gene_FIM1_2523/gene_FIM1_4077/gene_FIM1_3788/gene_FIM1_2249/gene_FIM1_4381/gene_FIM1_3414/gene_FIM1_963/gene_FIM1_1742/gene_FIM1_4340/gene_FIM1_2688/gene_FIM1_1128/gene_FIM1_1271/gene_FIM1_2652/gene_FIM1_722/gene_FIM1_439/gene_FIM1_1088/gene_FIM1_2200/gene_FIM1_406/gene_FIM1_3538/gene_FIM1_3518/gene_FIM1_5150/gene_FIM1_2406/gene_FIM1_466/gene_FIM1_4086/gene_FIM1_2939/gene_FIM1_4013/gene_FIM1_793/gene_FIM1_4156/gene_FIM1_4097/gene_FIM1_4323/gene_FIM1_2308/gene_FIM1_551/gene_FIM1_725/gene_FIM1_593/gene_FIM1_425/gene_FIM1_1990/gene_FIM1_3422/gene_FIM1_4648/gene_FIM1_2757/gene_FIM1_3230/gene_FIM1_3694/gene_FIM1_898/gene_FIM1_1869/gene_FIM1_2090/gene_FIM1_3523/gene_FIM1_3584/gene_FIM1_592/gene_FIM1_2842/gene_FIM1_2488/gene_FIM1_1533/gene_FIM1_3245/gene_FIM1_144/gene_FIM1_3755/gene_FIM1_662/gene_FIM1_3990/gene_FIM1_3571/gene_FIM1_4589/gene_FIM1_5061/gene_FIM1_23/gene_FIM1_1838/gene_FIM1_3120/gene_FIM1_1002/gene_FIM1_4874/gene_FIM1_147/gene_FIM1_1896/gene_FIM1_2002/gene_FIM1_5080/gene_FIM1_3853/gene_FIM1_4474/gene_FIM1_824/gene_FIM1_2568/gene_FIM1_527/gene_FIM1_1424/gene_FIM1_1899/gene_FIM1_1968/gene_FIM1_1542/gene_FIM1_2471/gene_FIM1_5086/gene_FIM1_3130/gene_FIM1_3201/gene_FIM1_727/gene_FIM1_2449/gene_FIM1_542/gene_FIM1_1745/gene_FIM1_2520/gene_FIM1_5114/gene_FIM1_3827/gene_FIM1_1568/gene_FIM1_2981/gene_FIM1_3177/gene_FIM1_4953/gene_FIM1_4019/gene_FIM1_5124/gene_FIM1_3552/gene_FIM1_507/gene_FIM1_3504/gene_FIM1_995/gene_FIM1_1751/gene_FIM1_3588/gene_FIM1_2639/gene_FIM1_2758/gene_FIM1_348/gene_FIM1_4973/gene_FIM1_2891/gene_FIM1_4186/gene_FIM1_2529/gene_FIM1_1776/gene_FIM1_2983/gene_FIM1_3807	n17	rhFTH_vs_AnFaeA	GO_BP	5065	2488	2577	0	0.349907919	FALSE	FALSE
GO:0006629	lipid metabolic process	61	-0.312584442	-1.208391604	0.161344538	0.457142857	0.390977444	837	tags=26%, list=17%, signal=22%	gene_FIM1_3087/gene_FIM1_888/gene_FIM1_1120/gene_FIM1_2372/gene_FIM1_619/gene_FIM1_364/gene_FIM1_3484/gene_FIM1_3116/gene_FIM1_1894/gene_FIM1_56/gene_FIM1_477/gene_FIM1_85/gene_FIM1_2996/gene_FIM1_3224/gene_FIM1_336/gene_FIM1_3815	n17	rhFTH_vs_AnFaeA	GO_BP	5065	2488	2577	0	0.381836261	FALSE	FALSE
GO:0009058	biosynthetic process	488	0.198981948	1.105305581	0.168539326	0.47260512	0.404201747	1514	tags=35%, list=30%, signal=27%	gene_FIM1_4878/gene_FIM1_544/gene_FIM1_359/gene_FIM1_1348/gene_FIM1_2576/gene_FIM1_3494/gene_FIM1_2934/gene_FIM1_2224/gene_FIM1_733/gene_FIM1_550/gene_FIM1_132/gene_FIM1_607/gene_FIM1_3866/gene_FIM1_2474/gene_FIM1_5172/gene_FIM1_274/gene_FIM1_4212/gene_FIM1_5128/gene_FIM1_3631/gene_FIM1_1137/gene_FIM1_4880/gene_FIM1_1895/gene_FIM1_3417/gene_FIM1_714/gene_FIM1_713/gene_FIM1_4320/gene_FIM1_53/gene_FIM1_692/gene_FIM1_3011/gene_FIM1_4115/gene_FIM1_3353/gene_FIM1_1649/gene_FIM1_504/gene_FIM1_3304/gene_FIM1_77/gene_FIM1_1814/gene_FIM1_1429/gene_FIM1_4970/gene_FIM1_3359/gene_FIM1_322/gene_FIM1_69/gene_FIM1_3824/gene_FIM1_1911/gene_FIM1_1358/gene_FIM1_1925/gene_FIM1_1125/gene_FIM1_4158/gene_FIM1_1214/gene_FIM1_4077/gene_FIM1_4381/gene_FIM1_963/gene_FIM1_1742/gene_FIM1_4185/gene_FIM1_4340/gene_FIM1_2688/gene_FIM1_4418/gene_FIM1_1128/gene_FIM1_1271/gene_FIM1_2652/gene_FIM1_722/gene_FIM1_1088/gene_FIM1_2200/gene_FIM1_406/gene_FIM1_3171/gene_FIM1_224/gene_FIM1_3538/gene_FIM1_3518/gene_FIM1_5150/gene_FIM1_3038/gene_FIM1_2406/gene_FIM1_466/gene_FIM1_4086/gene_FIM1_4428/gene_FIM1_2939/gene_FIM1_793/gene_FIM1_3647/gene_FIM1_4898/gene_FIM1_1119/gene_FIM1_4323/gene_FIM1_551/gene_FIM1_1058/gene_FIM1_725/gene_FIM1_4235/gene_FIM1_593/gene_FIM1_3422/gene_FIM1_4648/gene_FIM1_750/gene_FIM1_3230/gene_FIM1_3162/gene_FIM1_3694/gene_FIM1_1864/gene_FIM1_3523/gene_FIM1_3375/gene_FIM1_592/gene_FIM1_1533/gene_FIM1_3245/gene_FIM1_144/gene_FIM1_2137/gene_FIM1_3990/gene_FIM1_5005/gene_FIM1_3571/gene_FIM1_5061/gene_FIM1_241/gene_FIM1_2849/gene_FIM1_1838/gene_FIM1_3120/gene_FIM1_2258/gene_FIM1_1547/gene_FIM1_966/gene_FIM1_1002/gene_FIM1_147/gene_FIM1_944/gene_FIM1_1896/gene_FIM1_37/gene_FIM1_5080/gene_FIM1_3853/gene_FIM1_4474/gene_FIM1_2568/gene_FIM1_527/gene_FIM1_1424/gene_FIM1_1899/gene_FIM1_1846/gene_FIM1_491/gene_FIM1_3223/gene_FIM1_3340/gene_FIM1_5086/gene_FIM1_2449/gene_FIM1_542/gene_FIM1_1745/gene_FIM1_2520/gene_FIM1_2782/gene_FIM1_3827/gene_FIM1_3177/gene_FIM1_5124/gene_FIM1_1116/gene_FIM1_4343/gene_FIM1_1009/gene_FIM1_3552/gene_FIM1_507/gene_FIM1_823/gene_FIM1_719/gene_FIM1_1350/gene_FIM1_3504/gene_FIM1_3397/gene_FIM1_995/gene_FIM1_1751/gene_FIM1_3588/gene_FIM1_2639/gene_FIM1_2758/gene_FIM1_2162/gene_FIM1_2492/gene_FIM1_4973/gene_FIM1_4238/gene_FIM1_2891/gene_FIM1_4186/gene_FIM1_2529/gene_FIM1_2983/gene_FIM1_3807/gene_FIM1_2418/gene_FIM1_1062/gene_FIM1_4789/gene_FIM1_2754/gene_FIM1_4501/gene_FIM1_1528/gene_FIM1_4675/gene_FIM1_4616/gene_FIM1_194/gene_FIM1_2714/gene_FIM1_3262/gene_FIM1_346	n17	rhFTH_vs_AnFaeA	GO_BP	5065	2488	2577	0	0.393162064	FALSE	FALSE
GO:0051246	regulation of protein metabolic process	12	0.462876219	1.265995984	0.189010989	0.512474012	0.438300142	234	tags=25%, list=5%, signal=24%	gene_FIM1_544/gene_FIM1_132/gene_FIM1_4115	n17	rhFTH_vs_AnFaeA	GO_BP	5065	2488	2577	0	0.422093506	FALSE	FALSE
GO:0072594	establishment of protein localization to organelle	14	0.441693741	1.259237388	0.195945946	0.512474012	0.438300142	1520	tags=71%, list=30%, signal=50%	gene_FIM1_30/gene_FIM1_3433/gene_FIM1_5071/gene_FIM1_2117/gene_FIM1_252/gene_FIM1_60/gene_FIM1_3004/gene_FIM1_1574/gene_FIM1_2618/gene_FIM1_1588	n17	rhFTH_vs_AnFaeA	GO_BP	5065	2488	2577	0	0.429124777	FALSE	FALSE
GO:0006643	membrane lipid metabolic process	13	0.447227783	1.248358244	0.193621868	0.512474012	0.438300142	1390	tags=69%, list=27%, signal=50%	gene_FIM1_77/gene_FIM1_4185/gene_FIM1_4235/gene_FIM1_1864/gene_FIM1_2137/gene_FIM1_1547/gene_FIM1_3340/gene_FIM1_823/gene_FIM1_2162	n17	rhFTH_vs_AnFaeA	GO_BP	5065	2488	2577	0	0.426847779	FALSE	FALSE
GO:0006650	glycerophospholipid metabolic process	18	0.399594842	1.24183957	0.195744681	0.512474012	0.438300142	1390	tags=67%, list=27%, signal=49%	gene_FIM1_77/gene_FIM1_4185/gene_FIM1_4069/gene_FIM1_4235/gene_FIM1_750/gene_FIM1_1864/gene_FIM1_2137/gene_FIM1_1547/gene_FIM1_1327/gene_FIM1_3340/gene_FIM1_823/gene_FIM1_2162	n17	rhFTH_vs_AnFaeA	GO_BP	5065	2488	2577	0	0.428914231	FALSE	FALSE
GO:0046486	glycerolipid metabolic process	18	0.399594842	1.24183957	0.195744681	0.512474012	0.438300142	1390	tags=67%, list=27%, signal=49%	gene_FIM1_77/gene_FIM1_4185/gene_FIM1_4069/gene_FIM1_4235/gene_FIM1_750/gene_FIM1_1864/gene_FIM1_2137/gene_FIM1_1547/gene_FIM1_1327/gene_FIM1_3340/gene_FIM1_823/gene_FIM1_2162	n17	rhFTH_vs_AnFaeA	GO_BP	5065	2488	2577	0	0.428914231	FALSE	FALSE
GO:0070085	glycosylation	24	-0.395134438	-1.241005099	0.188323917	0.512474012	0.438300142	1023	tags=29%, list=20%, signal=23%	gene_FIM1_4549/gene_FIM1_1514/gene_FIM1_888/gene_FIM1_4848/gene_FIM1_4846/gene_FIM1_4847/gene_FIM1_2042	n17	rhFTH_vs_AnFaeA	GO_BP	5065	2488	2577	0	0.421025952	FALSE	FALSE
GO:0005975	carbohydrate metabolic process	69	-0.293294343	-1.164160465	0.191986644	0.512474012	0.438300142	595	tags=17%, list=12%, signal=16%	gene_FIM1_726/gene_FIM1_2437/gene_FIM1_4463/gene_FIM1_1711/gene_FIM1_4280/gene_FIM1_2590/gene_FIM1_4610/gene_FIM1_3253/gene_FIM1_874/gene_FIM1_1189/gene_FIM1_5192/gene_FIM1_488	n17	rhFTH_vs_AnFaeA	GO_BP	5065	2488	2577	0	0.425709516	FALSE	FALSE
GO:0000128	flocculation	10	-0.507594068	-1.254317019	0.206378987	0.515615616	0.44098704	1082	tags=50%, list=21%, signal=39%	gene_FIM1_1708/gene_FIM1_851/gene_FIM1_5203/gene_FIM1_4769/gene_FIM1_5	n17	rhFTH_vs_AnFaeA	GO_BP	5065	2488	2577	0	0.440851448	FALSE	FALSE
GO:0098630	aggregation of unicellular organisms	10	-0.507594068	-1.254317019	0.206378987	0.515615616	0.44098704	1082	tags=50%, list=21%, signal=39%	gene_FIM1_1708/gene_FIM1_851/gene_FIM1_5203/gene_FIM1_4769/gene_FIM1_5	n17	rhFTH_vs_AnFaeA	GO_BP	5065	2488	2577	0	0.440851448	FALSE	FALSE
GO:0098743	cell aggregation	10	-0.507594068	-1.254317019	0.206378987	0.515615616	0.44098704	1082	tags=50%, list=21%, signal=39%	gene_FIM1_1708/gene_FIM1_851/gene_FIM1_5203/gene_FIM1_4769/gene_FIM1_5	n17	rhFTH_vs_AnFaeA	GO_BP	5065	2488	2577	0	0.440851448	FALSE	FALSE
GO:0055114	oxidation-reduction process	10	-0.500096085	-1.235788735	0.225140713	0.515615616	0.44098704	1429	tags=60%, list=28%, signal=43%	gene_FIM1_2066/gene_FIM1_1346/gene_FIM1_4810/gene_FIM1_1120/gene_FIM1_4941/gene_FIM1_2710	n17	rhFTH_vs_AnFaeA	GO_BP	5065	2488	2577	0	0.464314368	FALSE	FALSE
GO:0072657	protein localization to membrane	11	0.461408714	1.230354707	0.213822894	0.515615616	0.44098704	1187	tags=64%, list=23%, signal=49%	gene_FIM1_30/gene_FIM1_3433/gene_FIM1_2117/gene_FIM1_252/gene_FIM1_60/gene_FIM1_3004/gene_FIM1_1574	n17	rhFTH_vs_AnFaeA	GO_BP	5065	2488	2577	0	0.450851374	FALSE	FALSE
GO:0090150	establishment of protein localization to membrane	11	0.461408714	1.230354707	0.213822894	0.515615616	0.44098704	1187	tags=64%, list=23%, signal=49%	gene_FIM1_30/gene_FIM1_3433/gene_FIM1_2117/gene_FIM1_252/gene_FIM1_60/gene_FIM1_3004/gene_FIM1_1574	n17	rhFTH_vs_AnFaeA	GO_BP	5065	2488	2577	0	0.450851374	FALSE	FALSE
GO:0006605	protein targeting	12	0.448356358	1.226283239	0.215384615	0.515615616	0.44098704	1187	tags=58%, list=23%, signal=45%	gene_FIM1_30/gene_FIM1_3433/gene_FIM1_5071/gene_FIM1_2117/gene_FIM1_252/gene_FIM1_3004/gene_FIM1_1574	n17	rhFTH_vs_AnFaeA	GO_BP	5065	2488	2577	0	0.451987672	FALSE	FALSE
GO:0006754	ATP biosynthetic process	14	0.426883908	1.21701561	0.227477477	0.515615616	0.44098704	1948	tags=50%, list=38%, signal=31%	gene_FIM1_3824/gene_FIM1_4077/gene_FIM1_3230/gene_FIM1_527/gene_FIM1_3326/gene_FIM1_303/gene_FIM1_2000	n17	rhFTH_vs_AnFaeA	GO_BP	5065	2488	2577	0	0.466385984	FALSE	FALSE
GO:0009142	nucleoside triphosphate biosynthetic process	14	0.426883908	1.21701561	0.227477477	0.515615616	0.44098704	1948	tags=50%, list=38%, signal=31%	gene_FIM1_3824/gene_FIM1_4077/gene_FIM1_3230/gene_FIM1_527/gene_FIM1_3326/gene_FIM1_303/gene_FIM1_2000	n17	rhFTH_vs_AnFaeA	GO_BP	5065	2488	2577	0	0.466385984	FALSE	FALSE
GO:0009145	purine nucleoside triphosphate biosynthetic process	14	0.426883908	1.21701561	0.227477477	0.515615616	0.44098704	1948	tags=50%, list=38%, signal=31%	gene_FIM1_3824/gene_FIM1_4077/gene_FIM1_3230/gene_FIM1_527/gene_FIM1_3326/gene_FIM1_303/gene_FIM1_2000	n17	rhFTH_vs_AnFaeA	GO_BP	5065	2488	2577	0	0.466385984	FALSE	FALSE
GO:0009201	ribonucleoside triphosphate biosynthetic process	14	0.426883908	1.21701561	0.227477477	0.515615616	0.44098704	1948	tags=50%, list=38%, signal=31%	gene_FIM1_3824/gene_FIM1_4077/gene_FIM1_3230/gene_FIM1_527/gene_FIM1_3326/gene_FIM1_303/gene_FIM1_2000	n17	rhFTH_vs_AnFaeA	GO_BP	5065	2488	2577	0	0.466385984	FALSE	FALSE
GO:0009206	purine ribonucleoside triphosphate biosynthetic process	14	0.426883908	1.21701561	0.227477477	0.515615616	0.44098704	1948	tags=50%, list=38%, signal=31%	gene_FIM1_3824/gene_FIM1_4077/gene_FIM1_3230/gene_FIM1_527/gene_FIM1_3326/gene_FIM1_303/gene_FIM1_2000	n17	rhFTH_vs_AnFaeA	GO_BP	5065	2488	2577	0	0.466385984	FALSE	FALSE
GO:0044255	cellular lipid metabolic process	35	-0.348432954	-1.196940637	0.213780919	0.515615616	0.44098704	826	tags=29%, list=16%, signal=24%	gene_FIM1_888/gene_FIM1_1120/gene_FIM1_364/gene_FIM1_3484/gene_FIM1_1894/gene_FIM1_56/gene_FIM1_477/gene_FIM1_85/gene_FIM1_3224/gene_FIM1_3815	n17	rhFTH_vs_AnFaeA	GO_BP	5065	2488	2577	0	0.450851374	FALSE	FALSE
GO:0019693	ribose phosphate metabolic process	31	0.332899999	1.163371767	0.225165563	0.515615616	0.44098704	482	tags=19%, list=10%, signal=18%	gene_FIM1_550/gene_FIM1_4320/gene_FIM1_372/gene_FIM1_3824/gene_FIM1_4077/gene_FIM1_3788	n17	rhFTH_vs_AnFaeA	GO_BP	5065	2488	2577	0	0.464314368	FALSE	FALSE
GO:0016043	cellular component organization	96	-0.271866521	-1.142473256	0.21603928	0.515615616	0.44098704	1542	tags=38%, list=30%, signal=27%	gene_FIM1_4467/gene_FIM1_2322/gene_FIM1_2963/gene_FIM1_3239/gene_FIM1_2941/gene_FIM1_450/gene_FIM1_1242/gene_FIM1_4292/gene_FIM1_4281/gene_FIM1_4136/gene_FIM1_2254/gene_FIM1_4525/gene_FIM1_3313/gene_FIM1_2651/gene_FIM1_4991/gene_FIM1_1490/gene_FIM1_1634/gene_FIM1_1795/gene_FIM1_2646/gene_FIM1_2267/gene_FIM1_595/gene_FIM1_650/gene_FIM1_1977/gene_FIM1_2229/gene_FIM1_873/gene_FIM1_3825/gene_FIM1_1867/gene_FIM1_3983/gene_FIM1_4379/gene_FIM1_3530/gene_FIM1_1648/gene_FIM1_3392/gene_FIM1_3265/gene_FIM1_268/gene_FIM1_155/gene_FIM1_2072	n17	rhFTH_vs_AnFaeA	GO_BP	5065	2488	2577	0	0.452717135	FALSE	FALSE
GO:0046483	heterocycle metabolic process	452	0.197840134	1.081463993	0.200757576	0.515615616	0.44098704	1430	tags=32%, list=28%, signal=25%	gene_FIM1_3993/gene_FIM1_1209/gene_FIM1_5064/gene_FIM1_359/gene_FIM1_1348/gene_FIM1_2576/gene_FIM1_3494/gene_FIM1_2934/gene_FIM1_2224/gene_FIM1_733/gene_FIM1_550/gene_FIM1_607/gene_FIM1_3135/gene_FIM1_274/gene_FIM1_365/gene_FIM1_1137/gene_FIM1_1895/gene_FIM1_714/gene_FIM1_713/gene_FIM1_4320/gene_FIM1_692/gene_FIM1_3011/gene_FIM1_4547/gene_FIM1_2149/gene_FIM1_3211/gene_FIM1_2243/gene_FIM1_372/gene_FIM1_1649/gene_FIM1_3006/gene_FIM1_504/gene_FIM1_3304/gene_FIM1_4919/gene_FIM1_3309/gene_FIM1_1429/gene_FIM1_3359/gene_FIM1_3824/gene_FIM1_1911/gene_FIM1_1358/gene_FIM1_1925/gene_FIM1_2523/gene_FIM1_4077/gene_FIM1_3788/gene_FIM1_2249/gene_FIM1_4381/gene_FIM1_3414/gene_FIM1_963/gene_FIM1_1742/gene_FIM1_4340/gene_FIM1_2688/gene_FIM1_1128/gene_FIM1_1271/gene_FIM1_2652/gene_FIM1_722/gene_FIM1_439/gene_FIM1_1088/gene_FIM1_2200/gene_FIM1_406/gene_FIM1_3538/gene_FIM1_3518/gene_FIM1_5150/gene_FIM1_2406/gene_FIM1_466/gene_FIM1_4086/gene_FIM1_2939/gene_FIM1_4013/gene_FIM1_793/gene_FIM1_4156/gene_FIM1_4097/gene_FIM1_4323/gene_FIM1_2308/gene_FIM1_551/gene_FIM1_725/gene_FIM1_593/gene_FIM1_425/gene_FIM1_1990/gene_FIM1_3422/gene_FIM1_4648/gene_FIM1_2757/gene_FIM1_3230/gene_FIM1_3694/gene_FIM1_898/gene_FIM1_1869/gene_FIM1_2090/gene_FIM1_3523/gene_FIM1_3584/gene_FIM1_592/gene_FIM1_2842/gene_FIM1_2488/gene_FIM1_1533/gene_FIM1_3245/gene_FIM1_144/gene_FIM1_3755/gene_FIM1_662/gene_FIM1_3990/gene_FIM1_3571/gene_FIM1_4589/gene_FIM1_23/gene_FIM1_1838/gene_FIM1_3120/gene_FIM1_1002/gene_FIM1_4874/gene_FIM1_147/gene_FIM1_1896/gene_FIM1_2002/gene_FIM1_5080/gene_FIM1_3853/gene_FIM1_4474/gene_FIM1_824/gene_FIM1_2568/gene_FIM1_527/gene_FIM1_1424/gene_FIM1_1899/gene_FIM1_1968/gene_FIM1_1542/gene_FIM1_2471/gene_FIM1_5086/gene_FIM1_3130/gene_FIM1_3201/gene_FIM1_727/gene_FIM1_2449/gene_FIM1_542/gene_FIM1_1745/gene_FIM1_2520/gene_FIM1_5114/gene_FIM1_3827/gene_FIM1_1568/gene_FIM1_2981/gene_FIM1_3177/gene_FIM1_4953/gene_FIM1_4019/gene_FIM1_5124/gene_FIM1_3552/gene_FIM1_507/gene_FIM1_3504/gene_FIM1_995/gene_FIM1_1751/gene_FIM1_3588/gene_FIM1_2639/gene_FIM1_2758/gene_FIM1_348/gene_FIM1_4973/gene_FIM1_4186/gene_FIM1_2529/gene_FIM1_1776/gene_FIM1_2983/gene_FIM1_3807	n17	rhFTH_vs_AnFaeA	GO_BP	5065	2488	2577	0	0.435686654	FALSE	FALSE
GO:0006644	phospholipid metabolic process	25	0.349815974	1.170875762	0.233404711	0.524678358	0.44873807	1390	tags=56%, list=27%, signal=41%	gene_FIM1_77/gene_FIM1_4185/gene_FIM1_4069/gene_FIM1_1119/gene_FIM1_4235/gene_FIM1_750/gene_FIM1_1864/gene_FIM1_2137/gene_FIM1_603/gene_FIM1_1547/gene_FIM1_1327/gene_FIM1_3340/gene_FIM1_823/gene_FIM1_2162	n17	rhFTH_vs_AnFaeA	GO_BP	5065	2488	2577	0	0.473355464	FALSE	FALSE
GO:0009123	nucleoside monophosphate metabolic process	25	0.348272757	1.165710433	0.241970021	0.526526767	0.450318945	482	tags=20%, list=10%, signal=18%	gene_FIM1_550/gene_FIM1_4320/gene_FIM1_3824/gene_FIM1_4077/gene_FIM1_3788	n17	rhFTH_vs_AnFaeA	GO_BP	5065	2488	2577	0	0.481109984	FALSE	FALSE
GO:0009126	purine nucleoside monophosphate metabolic process	25	0.348272757	1.165710433	0.241970021	0.526526767	0.450318945	482	tags=20%, list=10%, signal=18%	gene_FIM1_550/gene_FIM1_4320/gene_FIM1_3824/gene_FIM1_4077/gene_FIM1_3788	n17	rhFTH_vs_AnFaeA	GO_BP	5065	2488	2577	0	0.481109984	FALSE	FALSE
GO:0009161	ribonucleoside monophosphate metabolic process	25	0.348272757	1.165710433	0.241970021	0.526526767	0.450318945	482	tags=20%, list=10%, signal=18%	gene_FIM1_550/gene_FIM1_4320/gene_FIM1_3824/gene_FIM1_4077/gene_FIM1_3788	n17	rhFTH_vs_AnFaeA	GO_BP	5065	2488	2577	0	0.481109984	FALSE	FALSE
GO:0009167	purine ribonucleoside monophosphate metabolic process	25	0.348272757	1.165710433	0.241970021	0.526526767	0.450318945	482	tags=20%, list=10%, signal=18%	gene_FIM1_550/gene_FIM1_4320/gene_FIM1_3824/gene_FIM1_4077/gene_FIM1_3788	n17	rhFTH_vs_AnFaeA	GO_BP	5065	2488	2577	0	0.481109984	FALSE	FALSE
GO:0009451	RNA modification	21	0.355173704	1.142195495	0.253246753	0.54531191	0.466385186	756	tags=24%, list=15%, signal=20%	gene_FIM1_365/gene_FIM1_3006/gene_FIM1_4919/gene_FIM1_4013/gene_FIM1_2308	n17	rhFTH_vs_AnFaeA	GO_BP	5065	2488	2577	0	0.494140006	FALSE	FALSE
GO:1901576	organic substance biosynthetic process	460	0.192068004	1.054321101	0.254612546	0.54531191	0.466385186	1430	tags=32%, list=28%, signal=25%	gene_FIM1_4878/gene_FIM1_544/gene_FIM1_359/gene_FIM1_1348/gene_FIM1_2576/gene_FIM1_3494/gene_FIM1_2934/gene_FIM1_2224/gene_FIM1_733/gene_FIM1_550/gene_FIM1_132/gene_FIM1_607/gene_FIM1_2474/gene_FIM1_5172/gene_FIM1_274/gene_FIM1_3631/gene_FIM1_1137/gene_FIM1_4880/gene_FIM1_1895/gene_FIM1_3417/gene_FIM1_714/gene_FIM1_713/gene_FIM1_4320/gene_FIM1_53/gene_FIM1_692/gene_FIM1_3011/gene_FIM1_4115/gene_FIM1_3353/gene_FIM1_1649/gene_FIM1_504/gene_FIM1_3304/gene_FIM1_77/gene_FIM1_1429/gene_FIM1_4970/gene_FIM1_3359/gene_FIM1_322/gene_FIM1_69/gene_FIM1_3824/gene_FIM1_1911/gene_FIM1_1358/gene_FIM1_1925/gene_FIM1_1125/gene_FIM1_4158/gene_FIM1_1214/gene_FIM1_4077/gene_FIM1_4381/gene_FIM1_963/gene_FIM1_1742/gene_FIM1_4185/gene_FIM1_4340/gene_FIM1_2688/gene_FIM1_4418/gene_FIM1_1128/gene_FIM1_1271/gene_FIM1_2652/gene_FIM1_722/gene_FIM1_1088/gene_FIM1_2200/gene_FIM1_406/gene_FIM1_3171/gene_FIM1_224/gene_FIM1_3538/gene_FIM1_3518/gene_FIM1_5150/gene_FIM1_3038/gene_FIM1_2406/gene_FIM1_466/gene_FIM1_4086/gene_FIM1_4428/gene_FIM1_2939/gene_FIM1_793/gene_FIM1_3647/gene_FIM1_4898/gene_FIM1_1119/gene_FIM1_4323/gene_FIM1_551/gene_FIM1_725/gene_FIM1_4235/gene_FIM1_593/gene_FIM1_3422/gene_FIM1_4648/gene_FIM1_750/gene_FIM1_3230/gene_FIM1_3694/gene_FIM1_1864/gene_FIM1_3523/gene_FIM1_3375/gene_FIM1_592/gene_FIM1_1533/gene_FIM1_3245/gene_FIM1_144/gene_FIM1_2137/gene_FIM1_3990/gene_FIM1_5005/gene_FIM1_3571/gene_FIM1_5061/gene_FIM1_2849/gene_FIM1_1838/gene_FIM1_3120/gene_FIM1_2258/gene_FIM1_1547/gene_FIM1_966/gene_FIM1_1002/gene_FIM1_147/gene_FIM1_944/gene_FIM1_1896/gene_FIM1_37/gene_FIM1_5080/gene_FIM1_3853/gene_FIM1_4474/gene_FIM1_2568/gene_FIM1_527/gene_FIM1_1424/gene_FIM1_1899/gene_FIM1_1846/gene_FIM1_491/gene_FIM1_3340/gene_FIM1_5086/gene_FIM1_2449/gene_FIM1_542/gene_FIM1_1745/gene_FIM1_2520/gene_FIM1_2782/gene_FIM1_3827/gene_FIM1_3177/gene_FIM1_5124/gene_FIM1_4343/gene_FIM1_3552/gene_FIM1_507/gene_FIM1_823/gene_FIM1_719/gene_FIM1_1350/gene_FIM1_3504/gene_FIM1_3397/gene_FIM1_995/gene_FIM1_1751/gene_FIM1_3588/gene_FIM1_2639/gene_FIM1_2758/gene_FIM1_2162/gene_FIM1_4973/gene_FIM1_4238/gene_FIM1_2891/gene_FIM1_4186/gene_FIM1_2529/gene_FIM1_2983/gene_FIM1_3807	n17	rhFTH_vs_AnFaeA	GO_BP	5065	2488	2577	0	0.495619842	FALSE	FALSE
GO:0046488	phosphatidylinositol metabolic process	17	0.379293635	1.152771492	0.26419214	0.546827498	0.467681413	1390	tags=65%, list=27%, signal=47%	gene_FIM1_77/gene_FIM1_4185/gene_FIM1_4069/gene_FIM1_4235/gene_FIM1_1864/gene_FIM1_2137/gene_FIM1_1547/gene_FIM1_1327/gene_FIM1_3340/gene_FIM1_823/gene_FIM1_2162	n17	rhFTH_vs_AnFaeA	GO_BP	5065	2488	2577	0	0.50510962	FALSE	FALSE
GO:1901565	organonitrogen compound catabolic process	28	0.334899569	1.142288755	0.260674157	0.546827498	0.467681413	1042	tags=29%, list=21%, signal=23%	gene_FIM1_1520/gene_FIM1_2890/gene_FIM1_3414/gene_FIM1_3791/gene_FIM1_4624/gene_FIM1_3242/gene_FIM1_3854/gene_FIM1_23	n17	rhFTH_vs_AnFaeA	GO_BP	5065	2488	2577	0	0.500494382	FALSE	FALSE
GO:0009150	purine ribonucleotide metabolic process	29	0.327203604	1.131457217	0.261538462	0.546827498	0.467681413	482	tags=17%, list=10%, signal=16%	gene_FIM1_550/gene_FIM1_4320/gene_FIM1_3824/gene_FIM1_4077/gene_FIM1_3788	n17	rhFTH_vs_AnFaeA	GO_BP	5065	2488	2577	0	0.501055379	FALSE	FALSE
GO:0009259	ribonucleotide metabolic process	29	0.327203604	1.131457217	0.261538462	0.546827498	0.467681413	482	tags=17%, list=10%, signal=16%	gene_FIM1_550/gene_FIM1_4320/gene_FIM1_3824/gene_FIM1_4077/gene_FIM1_3788	n17	rhFTH_vs_AnFaeA	GO_BP	5065	2488	2577	0	0.501055379	FALSE	FALSE
GO:0006810	transport	313	0.199720595	1.060349999	0.265372168	0.546827498	0.467681413	1093	tags=27%, list=22%, signal=23%	gene_FIM1_2536/gene_FIM1_3582/gene_FIM1_3712/gene_FIM1_4448/gene_FIM1_1573/gene_FIM1_1079/gene_FIM1_18/gene_FIM1_4536/gene_FIM1_1777/gene_FIM1_1692/gene_FIM1_743/gene_FIM1_48/gene_FIM1_1305/gene_FIM1_2120/gene_FIM1_30/gene_FIM1_5068/gene_FIM1_3125/gene_FIM1_1353/gene_FIM1_120/gene_FIM1_2705/gene_FIM1_1318/gene_FIM1_362/gene_FIM1_3433/gene_FIM1_2467/gene_FIM1_3299/gene_FIM1_4882/gene_FIM1_5071/gene_FIM1_16/gene_FIM1_1880/gene_FIM1_1141/gene_FIM1_2274/gene_FIM1_3205/gene_FIM1_3432/gene_FIM1_2318/gene_FIM1_3970/gene_FIM1_2117/gene_FIM1_1007/gene_FIM1_1279/gene_FIM1_2041/gene_FIM1_3788/gene_FIM1_1172/gene_FIM1_3425/gene_FIM1_2388/gene_FIM1_2410/gene_FIM1_4956/gene_FIM1_4319/gene_FIM1_1136/gene_FIM1_418/gene_FIM1_1121/gene_FIM1_576/gene_FIM1_4957/gene_FIM1_753/gene_FIM1_2309/gene_FIM1_1146/gene_FIM1_2517/gene_FIM1_4787/gene_FIM1_5169/gene_FIM1_3612/gene_FIM1_4427/gene_FIM1_252/gene_FIM1_3554/gene_FIM1_4441/gene_FIM1_2918/gene_FIM1_4182/gene_FIM1_3230/gene_FIM1_5160/gene_FIM1_50/gene_FIM1_752/gene_FIM1_4477/gene_FIM1_2819/gene_FIM1_2664/gene_FIM1_2876/gene_FIM1_787/gene_FIM1_4859/gene_FIM1_3264/gene_FIM1_3921/gene_FIM1_3321/gene_FIM1_2158/gene_FIM1_3004/gene_FIM1_2285/gene_FIM1_162/gene_FIM1_4972/gene_FIM1_374/gene_FIM1_4439/gene_FIM1_4937	n17	rhFTH_vs_AnFaeA	GO_BP	5065	2488	2577	0	0.506653461	FALSE	FALSE
GO:0098660	inorganic ion transmembrane transport	29	0.325538958	1.125700939	0.274725275	0.556725146	0.476146507	897	tags=28%, list=18%, signal=23%	gene_FIM1_2120/gene_FIM1_3205/gene_FIM1_2318/gene_FIM1_3788/gene_FIM1_418/gene_FIM1_4427/gene_FIM1_3230/gene_FIM1_2819	n17	rhFTH_vs_AnFaeA	GO_BP	5065	2488	2577	0	0.519483364	FALSE	FALSE
GO:0098662	inorganic cation transmembrane transport	29	0.325538958	1.125700939	0.274725275	0.556725146	0.476146507	897	tags=28%, list=18%, signal=23%	gene_FIM1_2120/gene_FIM1_3205/gene_FIM1_2318/gene_FIM1_3788/gene_FIM1_418/gene_FIM1_4427/gene_FIM1_3230/gene_FIM1_2819	n17	rhFTH_vs_AnFaeA	GO_BP	5065	2488	2577	0	0.519483364	FALSE	FALSE
GO:0051234	establishment of localization	316	0.199365335	1.058790429	0.276315789	0.556725146	0.476146507	1093	tags=27%, list=22%, signal=23%	gene_FIM1_2536/gene_FIM1_3582/gene_FIM1_3712/gene_FIM1_4448/gene_FIM1_1573/gene_FIM1_1079/gene_FIM1_18/gene_FIM1_4536/gene_FIM1_1777/gene_FIM1_1692/gene_FIM1_743/gene_FIM1_48/gene_FIM1_1305/gene_FIM1_2120/gene_FIM1_30/gene_FIM1_5068/gene_FIM1_3125/gene_FIM1_1353/gene_FIM1_120/gene_FIM1_2705/gene_FIM1_1318/gene_FIM1_362/gene_FIM1_3433/gene_FIM1_2467/gene_FIM1_3299/gene_FIM1_4882/gene_FIM1_5071/gene_FIM1_16/gene_FIM1_1880/gene_FIM1_1141/gene_FIM1_2274/gene_FIM1_3205/gene_FIM1_3432/gene_FIM1_2318/gene_FIM1_3970/gene_FIM1_2117/gene_FIM1_1007/gene_FIM1_1279/gene_FIM1_2041/gene_FIM1_3788/gene_FIM1_1172/gene_FIM1_3425/gene_FIM1_2388/gene_FIM1_2410/gene_FIM1_4956/gene_FIM1_4319/gene_FIM1_1136/gene_FIM1_418/gene_FIM1_1121/gene_FIM1_576/gene_FIM1_4957/gene_FIM1_753/gene_FIM1_2309/gene_FIM1_1146/gene_FIM1_2517/gene_FIM1_4787/gene_FIM1_5169/gene_FIM1_3612/gene_FIM1_4427/gene_FIM1_252/gene_FIM1_3554/gene_FIM1_4441/gene_FIM1_60/gene_FIM1_2918/gene_FIM1_4182/gene_FIM1_3230/gene_FIM1_5160/gene_FIM1_50/gene_FIM1_752/gene_FIM1_4477/gene_FIM1_2819/gene_FIM1_2664/gene_FIM1_2876/gene_FIM1_787/gene_FIM1_4859/gene_FIM1_3264/gene_FIM1_3921/gene_FIM1_3321/gene_FIM1_2158/gene_FIM1_3004/gene_FIM1_2285/gene_FIM1_162/gene_FIM1_4972/gene_FIM1_374/gene_FIM1_4439/gene_FIM1_4937	n17	rhFTH_vs_AnFaeA	GO_BP	5065	2488	2577	0	0.520926041	FALSE	FALSE
GO:0006281	DNA repair	36	-0.32423775	-1.118240168	0.295254833	0.586199377	0.50135473	1493	tags=50%, list=29%, signal=36%	gene_FIM1_884/gene_FIM1_1134/gene_FIM1_2941/gene_FIM1_1804/gene_FIM1_590/gene_FIM1_3424/gene_FIM1_4861/gene_FIM1_2280/gene_FIM1_4816/gene_FIM1_4855/gene_FIM1_2367/gene_FIM1_1534/gene_FIM1_3835/gene_FIM1_5112/gene_FIM1_1070/gene_FIM1_3266/gene_FIM1_3265/gene_FIM1_487	n17	rhFTH_vs_AnFaeA	GO_BP	5065	2488	2577	0	0.545579583	FALSE	FALSE
GO:0006139	nucleobase-containing compound metabolic process	427	0.192675443	1.044666652	0.294117647	0.586199377	0.50135473	1430	tags=32%, list=28%, signal=25%	gene_FIM1_3993/gene_FIM1_1209/gene_FIM1_5064/gene_FIM1_359/gene_FIM1_1348/gene_FIM1_2576/gene_FIM1_3494/gene_FIM1_2934/gene_FIM1_550/gene_FIM1_607/gene_FIM1_3135/gene_FIM1_274/gene_FIM1_365/gene_FIM1_1137/gene_FIM1_1895/gene_FIM1_714/gene_FIM1_713/gene_FIM1_4320/gene_FIM1_692/gene_FIM1_4547/gene_FIM1_2149/gene_FIM1_3211/gene_FIM1_2243/gene_FIM1_372/gene_FIM1_1649/gene_FIM1_3006/gene_FIM1_504/gene_FIM1_3304/gene_FIM1_4919/gene_FIM1_3309/gene_FIM1_1429/gene_FIM1_3359/gene_FIM1_3824/gene_FIM1_1911/gene_FIM1_1358/gene_FIM1_1925/gene_FIM1_2523/gene_FIM1_4077/gene_FIM1_3788/gene_FIM1_2249/gene_FIM1_4381/gene_FIM1_963/gene_FIM1_1742/gene_FIM1_4340/gene_FIM1_2688/gene_FIM1_1128/gene_FIM1_2652/gene_FIM1_722/gene_FIM1_439/gene_FIM1_1088/gene_FIM1_2200/gene_FIM1_406/gene_FIM1_3538/gene_FIM1_3518/gene_FIM1_5150/gene_FIM1_2406/gene_FIM1_466/gene_FIM1_4086/gene_FIM1_2939/gene_FIM1_4013/gene_FIM1_4156/gene_FIM1_4097/gene_FIM1_4323/gene_FIM1_2308/gene_FIM1_725/gene_FIM1_593/gene_FIM1_425/gene_FIM1_1990/gene_FIM1_3422/gene_FIM1_4648/gene_FIM1_2757/gene_FIM1_3230/gene_FIM1_3694/gene_FIM1_1869/gene_FIM1_2090/gene_FIM1_3523/gene_FIM1_3584/gene_FIM1_592/gene_FIM1_2842/gene_FIM1_2488/gene_FIM1_1533/gene_FIM1_3245/gene_FIM1_144/gene_FIM1_3755/gene_FIM1_662/gene_FIM1_3990/gene_FIM1_3571/gene_FIM1_4589/gene_FIM1_1838/gene_FIM1_3120/gene_FIM1_1002/gene_FIM1_4874/gene_FIM1_147/gene_FIM1_1896/gene_FIM1_2002/gene_FIM1_5080/gene_FIM1_3853/gene_FIM1_4474/gene_FIM1_824/gene_FIM1_2568/gene_FIM1_527/gene_FIM1_1424/gene_FIM1_1899/gene_FIM1_1968/gene_FIM1_1542/gene_FIM1_2471/gene_FIM1_5086/gene_FIM1_3130/gene_FIM1_3201/gene_FIM1_727/gene_FIM1_2449/gene_FIM1_542/gene_FIM1_1745/gene_FIM1_2520/gene_FIM1_5114/gene_FIM1_3827/gene_FIM1_1568/gene_FIM1_2981/gene_FIM1_3177/gene_FIM1_4953/gene_FIM1_4019/gene_FIM1_5124/gene_FIM1_3552/gene_FIM1_507/gene_FIM1_3504/gene_FIM1_995/gene_FIM1_1751/gene_FIM1_3588/gene_FIM1_2758/gene_FIM1_348/gene_FIM1_4973/gene_FIM1_4186/gene_FIM1_2529/gene_FIM1_1776/gene_FIM1_2983/gene_FIM1_3807	n17	rhFTH_vs_AnFaeA	GO_BP	5065	2488	2577	0	0.544108355	FALSE	FALSE
GO:0009057	macromolecule catabolic process	29	0.319234857	1.103901605	0.298901099	0.58705036	0.502082544	1000	tags=24%, list=20%, signal=19%	gene_FIM1_1520/gene_FIM1_2890/gene_FIM1_3309/gene_FIM1_3791/gene_FIM1_4624/gene_FIM1_3242/gene_FIM1_3854	n17	rhFTH_vs_AnFaeA	GO_BP	5065	2488	2577	0	0.549636831	FALSE	FALSE
GO:0051179	localization	323	0.197217183	1.048873075	0.3	0.58705036	0.502082544	1093	tags=27%, list=22%, signal=23%	gene_FIM1_2536/gene_FIM1_3582/gene_FIM1_3712/gene_FIM1_4448/gene_FIM1_1573/gene_FIM1_1079/gene_FIM1_18/gene_FIM1_4536/gene_FIM1_1777/gene_FIM1_1692/gene_FIM1_743/gene_FIM1_48/gene_FIM1_1305/gene_FIM1_2120/gene_FIM1_30/gene_FIM1_5068/gene_FIM1_3125/gene_FIM1_1353/gene_FIM1_120/gene_FIM1_2705/gene_FIM1_1318/gene_FIM1_362/gene_FIM1_3433/gene_FIM1_2467/gene_FIM1_3299/gene_FIM1_4882/gene_FIM1_5071/gene_FIM1_16/gene_FIM1_1880/gene_FIM1_1141/gene_FIM1_2274/gene_FIM1_3205/gene_FIM1_3432/gene_FIM1_2318/gene_FIM1_3970/gene_FIM1_2117/gene_FIM1_1007/gene_FIM1_1279/gene_FIM1_2041/gene_FIM1_3788/gene_FIM1_1172/gene_FIM1_3425/gene_FIM1_2388/gene_FIM1_2410/gene_FIM1_4956/gene_FIM1_4319/gene_FIM1_1136/gene_FIM1_418/gene_FIM1_1121/gene_FIM1_576/gene_FIM1_4957/gene_FIM1_753/gene_FIM1_2035/gene_FIM1_2309/gene_FIM1_1146/gene_FIM1_2517/gene_FIM1_4787/gene_FIM1_5169/gene_FIM1_3612/gene_FIM1_4427/gene_FIM1_252/gene_FIM1_3554/gene_FIM1_4441/gene_FIM1_60/gene_FIM1_2918/gene_FIM1_4182/gene_FIM1_3230/gene_FIM1_5160/gene_FIM1_50/gene_FIM1_752/gene_FIM1_4477/gene_FIM1_2819/gene_FIM1_2664/gene_FIM1_2876/gene_FIM1_787/gene_FIM1_4859/gene_FIM1_3264/gene_FIM1_3921/gene_FIM1_3321/gene_FIM1_2158/gene_FIM1_3004/gene_FIM1_2285/gene_FIM1_162/gene_FIM1_4972/gene_FIM1_374/gene_FIM1_4439/gene_FIM1_4937	n17	rhFTH_vs_AnFaeA	GO_BP	5065	2488	2577	0	0.550680214	FALSE	FALSE
GO:0016053	organic acid biosynthetic process	26	0.327274799	1.105538753	0.312633833	0.597236097	0.510794031	725	tags=27%, list=14%, signal=23%	gene_FIM1_733/gene_FIM1_4880/gene_FIM1_3824/gene_FIM1_4077/gene_FIM1_1271/gene_FIM1_4428/gene_FIM1_793	n17	rhFTH_vs_AnFaeA	GO_BP	5065	2488	2577	0	0.564650747	FALSE	FALSE
GO:0046394	carboxylic acid biosynthetic process	26	0.327274799	1.105538753	0.312633833	0.597236097	0.510794031	725	tags=27%, list=14%, signal=23%	gene_FIM1_733/gene_FIM1_4880/gene_FIM1_3824/gene_FIM1_4077/gene_FIM1_1271/gene_FIM1_4428/gene_FIM1_793	n17	rhFTH_vs_AnFaeA	GO_BP	5065	2488	2577	0	0.564650747	FALSE	FALSE
GO:0006163	purine nucleotide metabolic process	31	0.312943149	1.093629396	0.311258278	0.597236097	0.510794031	482	tags=16%, list=10%, signal=15%	gene_FIM1_550/gene_FIM1_4320/gene_FIM1_3824/gene_FIM1_4077/gene_FIM1_3788	n17	rhFTH_vs_AnFaeA	GO_BP	5065	2488	2577	0	0.56366346	FALSE	FALSE
GO:0055085	transmembrane transport	216	-0.220616834	-1.057378725	0.313988095	0.597236097	0.510794031	881	tags=20%, list=17%, signal=18%	gene_FIM1_2222/gene_FIM1_2767/gene_FIM1_3723/gene_FIM1_937/gene_FIM1_2992/gene_FIM1_2577/gene_FIM1_4470/gene_FIM1_1687/gene_FIM1_3420/gene_FIM1_5001/gene_FIM1_3454/gene_FIM1_1807/gene_FIM1_1436/gene_FIM1_5195/gene_FIM1_4782/gene_FIM1_1259/gene_FIM1_2232/gene_FIM1_377/gene_FIM1_2045/gene_FIM1_456/gene_FIM1_3858/gene_FIM1_3845/gene_FIM1_844/gene_FIM1_1093/gene_FIM1_2879/gene_FIM1_3322/gene_FIM1_4524/gene_FIM1_3778/gene_FIM1_2174/gene_FIM1_2446/gene_FIM1_3392/gene_FIM1_1695/gene_FIM1_3369/gene_FIM1_3142/gene_FIM1_295/gene_FIM1_4493/gene_FIM1_4796/gene_FIM1_497/gene_FIM1_1183/gene_FIM1_367/gene_FIM1_3738/gene_FIM1_4039/gene_FIM1_4566/gene_FIM1_4388	n17	rhFTH_vs_AnFaeA	GO_BP	5065	2488	2577	0	0.566094312	FALSE	FALSE
GO:0008033	tRNA processing	19	0.344438598	1.081159186	0.322510823	0.604985819	0.517422082	1298	tags=42%, list=26%, signal=31%	gene_FIM1_5064/gene_FIM1_365/gene_FIM1_2243/gene_FIM1_2308/gene_FIM1_1869/gene_FIM1_1968/gene_FIM1_3201/gene_FIM1_4953	n17	rhFTH_vs_AnFaeA	GO_BP	5065	2488	2577	0	0.576113904	FALSE	FALSE
GO:0016192	vesicle-mediated transport	50	0.274693481	1.071479616	0.320895522	0.604985819	0.517422082	1217	tags=36%, list=24%, signal=28%	gene_FIM1_743/gene_FIM1_1305/gene_FIM1_5068/gene_FIM1_1353/gene_FIM1_362/gene_FIM1_1880/gene_FIM1_1121/gene_FIM1_3612/gene_FIM1_3554/gene_FIM1_4441/gene_FIM1_4859/gene_FIM1_3264/gene_FIM1_3921/gene_FIM1_374/gene_FIM1_4439/gene_FIM1_4937/gene_FIM1_3913/gene_FIM1_3655	n17	rhFTH_vs_AnFaeA	GO_BP	5065	2488	2577	0	0.574990659	FALSE	FALSE
GO:0000375	RNA splicing, via transesterification reactions	14	-0.395803807	-1.100732262	0.329749104	0.60602538	0.51831118	678	tags=57%, list=13%, signal=50%	gene_FIM1_5098/gene_FIM1_1179/gene_FIM1_3735/gene_FIM1_4513/gene_FIM1_1242/gene_FIM1_1977/gene_FIM1_1867/gene_FIM1_3306	n17	rhFTH_vs_AnFaeA	GO_BP	5065	2488	2577	0	0.581910183	FALSE	FALSE
GO:0000377	RNA splicing, via transesterification reactions with bulged adenosine as nucleophile	14	-0.395803807	-1.100732262	0.329749104	0.60602538	0.51831118	678	tags=57%, list=13%, signal=50%	gene_FIM1_5098/gene_FIM1_1179/gene_FIM1_3735/gene_FIM1_4513/gene_FIM1_1242/gene_FIM1_1977/gene_FIM1_1867/gene_FIM1_3306	n17	rhFTH_vs_AnFaeA	GO_BP	5065	2488	2577	0	0.581910183	FALSE	FALSE
GO:0000398	mRNA splicing, via spliceosome	14	-0.395803807	-1.100732262	0.329749104	0.60602538	0.51831118	678	tags=57%, list=13%, signal=50%	gene_FIM1_5098/gene_FIM1_1179/gene_FIM1_3735/gene_FIM1_4513/gene_FIM1_1242/gene_FIM1_1977/gene_FIM1_1867/gene_FIM1_3306	n17	rhFTH_vs_AnFaeA	GO_BP	5065	2488	2577	0	0.581910183	FALSE	FALSE
GO:0006996	organelle organization	73	-0.268388336	-1.073507702	0.334437086	0.606445916	0.518670849	1197	tags=27%, list=24%, signal=21%	gene_FIM1_4281/gene_FIM1_4136/gene_FIM1_4525/gene_FIM1_3313/gene_FIM1_2651/gene_FIM1_4991/gene_FIM1_1490/gene_FIM1_1634/gene_FIM1_2646/gene_FIM1_2267/gene_FIM1_595/gene_FIM1_2229/gene_FIM1_873/gene_FIM1_3825/gene_FIM1_4379/gene_FIM1_3530/gene_FIM1_3392/gene_FIM1_3265/gene_FIM1_268/gene_FIM1_2072	n17	rhFTH_vs_AnFaeA	GO_BP	5065	2488	2577	0	0.586883145	FALSE	FALSE
GO:0050896	response to stimulus	92	-0.253740274	-1.061875986	0.333333333	0.606445916	0.518670849	1519	tags=39%, list=30%, signal=28%	gene_FIM1_2322/gene_FIM1_884/gene_FIM1_3460/gene_FIM1_1134/gene_FIM1_4860/gene_FIM1_2941/gene_FIM1_1804/gene_FIM1_590/gene_FIM1_3424/gene_FIM1_4861/gene_FIM1_796/gene_FIM1_2280/gene_FIM1_3123/gene_FIM1_1151/gene_FIM1_4816/gene_FIM1_4855/gene_FIM1_1204/gene_FIM1_2367/gene_FIM1_111/gene_FIM1_3784/gene_FIM1_1534/gene_FIM1_3835/gene_FIM1_3362/gene_FIM1_1434/gene_FIM1_5112/gene_FIM1_2290/gene_FIM1_2420/gene_FIM1_4127/gene_FIM1_4150/gene_FIM1_1264/gene_FIM1_1070/gene_FIM1_3266/gene_FIM1_3265/gene_FIM1_487/gene_FIM1_1815/gene_FIM1_3350	n17	rhFTH_vs_AnFaeA	GO_BP	5065	2488	2577	0	0.586206897	FALSE	FALSE
GO:0030163	protein catabolic process	23	0.331690148	1.076974366	0.340611354	0.609515054	0.52129577	1000	tags=26%, list=20%, signal=21%	gene_FIM1_1520/gene_FIM1_2890/gene_FIM1_3791/gene_FIM1_4624/gene_FIM1_3242/gene_FIM1_3854	n17	rhFTH_vs_AnFaeA	GO_BP	5065	2488	2577	0	0.592873005	FALSE	FALSE
GO:0044249	cellular biosynthetic process	447	0.18902428	1.02873016	0.338461538	0.609515054	0.52129577	1430	tags=32%, list=28%, signal=25%	gene_FIM1_4878/gene_FIM1_544/gene_FIM1_359/gene_FIM1_1348/gene_FIM1_2576/gene_FIM1_3494/gene_FIM1_2934/gene_FIM1_2224/gene_FIM1_733/gene_FIM1_550/gene_FIM1_132/gene_FIM1_607/gene_FIM1_5172/gene_FIM1_274/gene_FIM1_1137/gene_FIM1_4880/gene_FIM1_1895/gene_FIM1_3417/gene_FIM1_714/gene_FIM1_713/gene_FIM1_4320/gene_FIM1_53/gene_FIM1_692/gene_FIM1_3011/gene_FIM1_4115/gene_FIM1_3353/gene_FIM1_1649/gene_FIM1_504/gene_FIM1_3304/gene_FIM1_77/gene_FIM1_1429/gene_FIM1_4970/gene_FIM1_3359/gene_FIM1_322/gene_FIM1_69/gene_FIM1_3824/gene_FIM1_1911/gene_FIM1_1358/gene_FIM1_1925/gene_FIM1_1125/gene_FIM1_4158/gene_FIM1_1214/gene_FIM1_4077/gene_FIM1_4381/gene_FIM1_963/gene_FIM1_1742/gene_FIM1_4185/gene_FIM1_4340/gene_FIM1_2688/gene_FIM1_4418/gene_FIM1_1128/gene_FIM1_1271/gene_FIM1_2652/gene_FIM1_722/gene_FIM1_1088/gene_FIM1_2200/gene_FIM1_406/gene_FIM1_3171/gene_FIM1_224/gene_FIM1_3538/gene_FIM1_3518/gene_FIM1_5150/gene_FIM1_3038/gene_FIM1_2406/gene_FIM1_466/gene_FIM1_4086/gene_FIM1_4428/gene_FIM1_2939/gene_FIM1_793/gene_FIM1_3647/gene_FIM1_4898/gene_FIM1_1119/gene_FIM1_4323/gene_FIM1_551/gene_FIM1_725/gene_FIM1_4235/gene_FIM1_593/gene_FIM1_3422/gene_FIM1_4648/gene_FIM1_750/gene_FIM1_3230/gene_FIM1_3694/gene_FIM1_1864/gene_FIM1_3523/gene_FIM1_592/gene_FIM1_1533/gene_FIM1_3245/gene_FIM1_144/gene_FIM1_2137/gene_FIM1_3990/gene_FIM1_5005/gene_FIM1_3571/gene_FIM1_2849/gene_FIM1_1838/gene_FIM1_3120/gene_FIM1_2258/gene_FIM1_1547/gene_FIM1_966/gene_FIM1_1002/gene_FIM1_147/gene_FIM1_944/gene_FIM1_1896/gene_FIM1_37/gene_FIM1_5080/gene_FIM1_3853/gene_FIM1_4474/gene_FIM1_2568/gene_FIM1_527/gene_FIM1_1424/gene_FIM1_1899/gene_FIM1_1846/gene_FIM1_491/gene_FIM1_3340/gene_FIM1_5086/gene_FIM1_2449/gene_FIM1_542/gene_FIM1_1745/gene_FIM1_2520/gene_FIM1_2782/gene_FIM1_3827/gene_FIM1_3177/gene_FIM1_5124/gene_FIM1_4343/gene_FIM1_3552/gene_FIM1_507/gene_FIM1_823/gene_FIM1_719/gene_FIM1_1350/gene_FIM1_3504/gene_FIM1_3397/gene_FIM1_995/gene_FIM1_1751/gene_FIM1_3588/gene_FIM1_2639/gene_FIM1_2758/gene_FIM1_2162/gene_FIM1_4973/gene_FIM1_4238/gene_FIM1_4186/gene_FIM1_2529/gene_FIM1_2983/gene_FIM1_3807	n17	rhFTH_vs_AnFaeA	GO_BP	5065	2488	2577	0	0.591148577	FALSE	FALSE
GO:0098813	nuclear chromosome segregation	10	-0.444782055	-1.099102091	0.365853659	0.614252723	0.525347724	1997	tags=60%, list=39%, signal=36%	gene_FIM1_2966/gene_FIM1_4614/gene_FIM1_3934/gene_FIM1_1341/gene_FIM1_4525/gene_FIM1_873	n17	rhFTH_vs_AnFaeA	GO_BP	5065	2488	2577	0	0.620658182	FALSE	FALSE
GO:0051704	multi-organism process	12	-0.41268698	-1.078650268	0.376599634	0.614252723	0.525347724	722	tags=42%, list=14%, signal=36%	gene_FIM1_1708/gene_FIM1_851/gene_FIM1_5203/gene_FIM1_4769/gene_FIM1_5	n17	rhFTH_vs_AnFaeA	GO_BP	5065	2488	2577	0	0.62859977	FALSE	FALSE
GO:0033554	cellular response to stress	44	-0.29221851	-1.065414215	0.377133106	0.614252723	0.525347724	1493	tags=45%, list=29%, signal=32%	gene_FIM1_884/gene_FIM1_1134/gene_FIM1_2941/gene_FIM1_1804/gene_FIM1_590/gene_FIM1_3424/gene_FIM1_4861/gene_FIM1_2280/gene_FIM1_4816/gene_FIM1_4855/gene_FIM1_2367/gene_FIM1_1534/gene_FIM1_3835/gene_FIM1_5112/gene_FIM1_4150/gene_FIM1_1070/gene_FIM1_3266/gene_FIM1_3265/gene_FIM1_487/gene_FIM1_1815	n17	rhFTH_vs_AnFaeA	GO_BP	5065	2488	2577	0	0.62859977	FALSE	FALSE
GO:0033365	protein localization to organelle	17	0.35040133	1.064960302	0.351528384	0.614252723	0.525347724	1187	tags=47%, list=23%, signal=36%	gene_FIM1_30/gene_FIM1_3433/gene_FIM1_5071/gene_FIM1_2117/gene_FIM1_252/gene_FIM1_60/gene_FIM1_3004/gene_FIM1_1574	n17	rhFTH_vs_AnFaeA	GO_BP	5065	2488	2577	0	0.604652533	FALSE	FALSE
GO:0098655	cation transmembrane transport	31	0.304542053	1.064270434	0.368653422	0.614252723	0.525347724	897	tags=26%, list=18%, signal=21%	gene_FIM1_2120/gene_FIM1_3205/gene_FIM1_2318/gene_FIM1_3788/gene_FIM1_418/gene_FIM1_4427/gene_FIM1_3230/gene_FIM1_2819	n17	rhFTH_vs_AnFaeA	GO_BP	5065	2488	2577	0	0.623851497	FALSE	FALSE
GO:0008380	RNA splicing	19	-0.356936431	-1.06380651	0.357407407	0.614252723	0.525347724	678	tags=21%, list=13%, signal=18%	gene_FIM1_1977/gene_FIM1_1867/gene_FIM1_385/gene_FIM1_3306	n17	rhFTH_vs_AnFaeA	GO_BP	5065	2488	2577	0	0.610901643	FALSE	FALSE
GO:0032259	methylation	11	0.398940329	1.063781624	0.373650108	0.614252723	0.525347724	1298	tags=45%, list=26%, signal=34%	gene_FIM1_4919/gene_FIM1_3018/gene_FIM1_824/gene_FIM1_3185/gene_FIM1_4953	n17	rhFTH_vs_AnFaeA	GO_BP	5065	2488	2577	0	0.626847221	FALSE	FALSE
GO:0015672	monovalent inorganic cation transport	24	0.316150826	1.049009083	0.369426752	0.614252723	0.525347724	838	tags=25%, list=17%, signal=21%	gene_FIM1_2120/gene_FIM1_3205/gene_FIM1_3788/gene_FIM1_418/gene_FIM1_4427/gene_FIM1_3230	n17	rhFTH_vs_AnFaeA	GO_BP	5065	2488	2577	0	0.623866369	FALSE	FALSE
GO:0006355	regulation of transcription, DNA-templated	125	-0.238000501	-1.046869728	0.375594295	0.614252723	0.525347724	1292	tags=29%, list=26%, signal=22%	gene_FIM1_2547/gene_FIM1_1198/gene_FIM1_608/gene_FIM1_3399/gene_FIM1_192/gene_FIM1_1611/gene_FIM1_897/gene_FIM1_2661/gene_FIM1_651/gene_FIM1_1912/gene_FIM1_375/gene_FIM1_5205/gene_FIM1_4742/gene_FIM1_1380/gene_FIM1_2371/gene_FIM1_3541/gene_FIM1_1160/gene_FIM1_4029/gene_FIM1_3112/gene_FIM1_4464/gene_FIM1_5112/gene_FIM1_2456/gene_FIM1_1866/gene_FIM1_2317/gene_FIM1_329/gene_FIM1_2278/gene_FIM1_380/gene_FIM1_4767/gene_FIM1_2836/gene_FIM1_3736/gene_FIM1_536/gene_FIM1_1757/gene_FIM1_3423/gene_FIM1_1099/gene_FIM1_4198/gene_FIM1_4451	n17	rhFTH_vs_AnFaeA	GO_BP	5065	2488	2577	0	0.62778563	FALSE	FALSE
GO:1903506	regulation of nucleic acid-templated transcription	125	-0.238000501	-1.046869728	0.375594295	0.614252723	0.525347724	1292	tags=29%, list=26%, signal=22%	gene_FIM1_2547/gene_FIM1_1198/gene_FIM1_608/gene_FIM1_3399/gene_FIM1_192/gene_FIM1_1611/gene_FIM1_897/gene_FIM1_2661/gene_FIM1_651/gene_FIM1_1912/gene_FIM1_375/gene_FIM1_5205/gene_FIM1_4742/gene_FIM1_1380/gene_FIM1_2371/gene_FIM1_3541/gene_FIM1_1160/gene_FIM1_4029/gene_FIM1_3112/gene_FIM1_4464/gene_FIM1_5112/gene_FIM1_2456/gene_FIM1_1866/gene_FIM1_2317/gene_FIM1_329/gene_FIM1_2278/gene_FIM1_380/gene_FIM1_4767/gene_FIM1_2836/gene_FIM1_3736/gene_FIM1_536/gene_FIM1_1757/gene_FIM1_3423/gene_FIM1_1099/gene_FIM1_4198/gene_FIM1_4451	n17	rhFTH_vs_AnFaeA	GO_BP	5065	2488	2577	0	0.62778563	FALSE	FALSE
GO:2001141	regulation of RNA biosynthetic process	125	-0.238000501	-1.046869728	0.375594295	0.614252723	0.525347724	1292	tags=29%, list=26%, signal=22%	gene_FIM1_2547/gene_FIM1_1198/gene_FIM1_608/gene_FIM1_3399/gene_FIM1_192/gene_FIM1_1611/gene_FIM1_897/gene_FIM1_2661/gene_FIM1_651/gene_FIM1_1912/gene_FIM1_375/gene_FIM1_5205/gene_FIM1_4742/gene_FIM1_1380/gene_FIM1_2371/gene_FIM1_3541/gene_FIM1_1160/gene_FIM1_4029/gene_FIM1_3112/gene_FIM1_4464/gene_FIM1_5112/gene_FIM1_2456/gene_FIM1_1866/gene_FIM1_2317/gene_FIM1_329/gene_FIM1_2278/gene_FIM1_380/gene_FIM1_4767/gene_FIM1_2836/gene_FIM1_3736/gene_FIM1_536/gene_FIM1_1757/gene_FIM1_3423/gene_FIM1_1099/gene_FIM1_4198/gene_FIM1_4451	n17	rhFTH_vs_AnFaeA	GO_BP	5065	2488	2577	0	0.62778563	FALSE	FALSE
GO:0051252	regulation of RNA metabolic process	126	-0.236656784	-1.044341197	0.376175549	0.614252723	0.525347724	1292	tags=29%, list=26%, signal=22%	gene_FIM1_2547/gene_FIM1_1198/gene_FIM1_608/gene_FIM1_3399/gene_FIM1_192/gene_FIM1_1611/gene_FIM1_897/gene_FIM1_2661/gene_FIM1_651/gene_FIM1_1912/gene_FIM1_375/gene_FIM1_5205/gene_FIM1_4742/gene_FIM1_1380/gene_FIM1_2371/gene_FIM1_3541/gene_FIM1_1160/gene_FIM1_4029/gene_FIM1_3112/gene_FIM1_4464/gene_FIM1_5112/gene_FIM1_2456/gene_FIM1_1866/gene_FIM1_2317/gene_FIM1_329/gene_FIM1_2278/gene_FIM1_380/gene_FIM1_4767/gene_FIM1_2836/gene_FIM1_3736/gene_FIM1_536/gene_FIM1_1757/gene_FIM1_3423/gene_FIM1_1099/gene_FIM1_4198/gene_FIM1_4451	n17	rhFTH_vs_AnFaeA	GO_BP	5065	2488	2577	0	0.628492166	FALSE	FALSE
GO:0030001	metal ion transport	17	0.342913314	1.042202282	0.373362445	0.614252723	0.525347724	1043	tags=35%, list=21%, signal=28%	gene_FIM1_3582/gene_FIM1_2318/gene_FIM1_418/gene_FIM1_2517/gene_FIM1_2819/gene_FIM1_2285	n17	rhFTH_vs_AnFaeA	GO_BP	5065	2488	2577	0	0.626847221	FALSE	FALSE
GO:0034645	cellular macromolecule biosynthetic process	354	0.193066757	1.032996732	0.350694444	0.614252723	0.525347724	1511	tags=34%, list=30%, signal=26%	gene_FIM1_4878/gene_FIM1_544/gene_FIM1_359/gene_FIM1_1348/gene_FIM1_2576/gene_FIM1_3494/gene_FIM1_2934/gene_FIM1_132/gene_FIM1_607/gene_FIM1_5172/gene_FIM1_274/gene_FIM1_1137/gene_FIM1_1895/gene_FIM1_3417/gene_FIM1_714/gene_FIM1_713/gene_FIM1_53/gene_FIM1_692/gene_FIM1_4115/gene_FIM1_3353/gene_FIM1_1649/gene_FIM1_504/gene_FIM1_3304/gene_FIM1_77/gene_FIM1_1429/gene_FIM1_4970/gene_FIM1_3359/gene_FIM1_322/gene_FIM1_69/gene_FIM1_1911/gene_FIM1_1358/gene_FIM1_1125/gene_FIM1_4158/gene_FIM1_1214/gene_FIM1_4381/gene_FIM1_963/gene_FIM1_4185/gene_FIM1_2688/gene_FIM1_4418/gene_FIM1_1128/gene_FIM1_2652/gene_FIM1_722/gene_FIM1_1088/gene_FIM1_2200/gene_FIM1_406/gene_FIM1_3171/gene_FIM1_224/gene_FIM1_3538/gene_FIM1_3518/gene_FIM1_5150/gene_FIM1_3038/gene_FIM1_466/gene_FIM1_4086/gene_FIM1_3647/gene_FIM1_4898/gene_FIM1_4323/gene_FIM1_725/gene_FIM1_4235/gene_FIM1_593/gene_FIM1_3422/gene_FIM1_4648/gene_FIM1_3694/gene_FIM1_1864/gene_FIM1_3523/gene_FIM1_592/gene_FIM1_1533/gene_FIM1_3245/gene_FIM1_144/gene_FIM1_2137/gene_FIM1_3990/gene_FIM1_5005/gene_FIM1_3571/gene_FIM1_2849/gene_FIM1_1838/gene_FIM1_3120/gene_FIM1_1547/gene_FIM1_966/gene_FIM1_1002/gene_FIM1_147/gene_FIM1_944/gene_FIM1_1896/gene_FIM1_5080/gene_FIM1_3853/gene_FIM1_2568/gene_FIM1_1424/gene_FIM1_1846/gene_FIM1_491/gene_FIM1_3340/gene_FIM1_5086/gene_FIM1_2449/gene_FIM1_542/gene_FIM1_1745/gene_FIM1_2520/gene_FIM1_2782/gene_FIM1_3827/gene_FIM1_3177/gene_FIM1_5124/gene_FIM1_4343/gene_FIM1_3552/gene_FIM1_507/gene_FIM1_823/gene_FIM1_719/gene_FIM1_1350/gene_FIM1_3504/gene_FIM1_995/gene_FIM1_1751/gene_FIM1_3588/gene_FIM1_2758/gene_FIM1_2162/gene_FIM1_4973/gene_FIM1_4238/gene_FIM1_4186/gene_FIM1_3807/gene_FIM1_2418/gene_FIM1_1062/gene_FIM1_4789/gene_FIM1_2754/gene_FIM1_1528/gene_FIM1_4616/gene_FIM1_194/gene_FIM1_2714/gene_FIM1_3262	n17	rhFTH_vs_AnFaeA	GO_BP	5065	2488	2577	0	0.603472515	FALSE	FALSE
GO:0009059	macromolecule biosynthetic process	356	0.191879653	1.026114353	0.370106762	0.614252723	0.525347724	1511	tags=34%, list=30%, signal=26%	gene_FIM1_4878/gene_FIM1_544/gene_FIM1_359/gene_FIM1_1348/gene_FIM1_2576/gene_FIM1_3494/gene_FIM1_2934/gene_FIM1_132/gene_FIM1_607/gene_FIM1_5172/gene_FIM1_274/gene_FIM1_1137/gene_FIM1_1895/gene_FIM1_3417/gene_FIM1_714/gene_FIM1_713/gene_FIM1_53/gene_FIM1_692/gene_FIM1_4115/gene_FIM1_3353/gene_FIM1_1649/gene_FIM1_504/gene_FIM1_3304/gene_FIM1_77/gene_FIM1_1429/gene_FIM1_4970/gene_FIM1_3359/gene_FIM1_322/gene_FIM1_69/gene_FIM1_1911/gene_FIM1_1358/gene_FIM1_1125/gene_FIM1_4158/gene_FIM1_1214/gene_FIM1_4381/gene_FIM1_963/gene_FIM1_4185/gene_FIM1_2688/gene_FIM1_4418/gene_FIM1_1128/gene_FIM1_2652/gene_FIM1_722/gene_FIM1_1088/gene_FIM1_2200/gene_FIM1_406/gene_FIM1_3171/gene_FIM1_224/gene_FIM1_3538/gene_FIM1_3518/gene_FIM1_5150/gene_FIM1_3038/gene_FIM1_466/gene_FIM1_4086/gene_FIM1_3647/gene_FIM1_4898/gene_FIM1_4323/gene_FIM1_725/gene_FIM1_4235/gene_FIM1_593/gene_FIM1_3422/gene_FIM1_4648/gene_FIM1_3694/gene_FIM1_1864/gene_FIM1_3523/gene_FIM1_592/gene_FIM1_1533/gene_FIM1_3245/gene_FIM1_144/gene_FIM1_2137/gene_FIM1_3990/gene_FIM1_5005/gene_FIM1_3571/gene_FIM1_2849/gene_FIM1_1838/gene_FIM1_3120/gene_FIM1_1547/gene_FIM1_966/gene_FIM1_1002/gene_FIM1_147/gene_FIM1_944/gene_FIM1_1896/gene_FIM1_5080/gene_FIM1_3853/gene_FIM1_2568/gene_FIM1_1424/gene_FIM1_1846/gene_FIM1_491/gene_FIM1_3340/gene_FIM1_5086/gene_FIM1_2449/gene_FIM1_542/gene_FIM1_1745/gene_FIM1_2520/gene_FIM1_2782/gene_FIM1_3827/gene_FIM1_3177/gene_FIM1_5124/gene_FIM1_4343/gene_FIM1_3552/gene_FIM1_507/gene_FIM1_823/gene_FIM1_719/gene_FIM1_1350/gene_FIM1_3504/gene_FIM1_995/gene_FIM1_1751/gene_FIM1_3588/gene_FIM1_2758/gene_FIM1_2162/gene_FIM1_4973/gene_FIM1_4238/gene_FIM1_4186/gene_FIM1_3807/gene_FIM1_2418/gene_FIM1_1062/gene_FIM1_4789/gene_FIM1_2754/gene_FIM1_1528/gene_FIM1_4616/gene_FIM1_194/gene_FIM1_2714/gene_FIM1_3262	n17	rhFTH_vs_AnFaeA	GO_BP	5065	2488	2577	0	0.624756139	FALSE	FALSE
GO:0090304	nucleic acid metabolic process	372	0.190903118	1.022776451	0.380434783	0.615942029	0.526792525	1478	tags=33%, list=29%, signal=25%	gene_FIM1_3993/gene_FIM1_1209/gene_FIM1_5064/gene_FIM1_359/gene_FIM1_1348/gene_FIM1_2576/gene_FIM1_3494/gene_FIM1_2934/gene_FIM1_607/gene_FIM1_3135/gene_FIM1_274/gene_FIM1_365/gene_FIM1_1137/gene_FIM1_1895/gene_FIM1_714/gene_FIM1_713/gene_FIM1_692/gene_FIM1_4547/gene_FIM1_2149/gene_FIM1_3211/gene_FIM1_2243/gene_FIM1_1649/gene_FIM1_3006/gene_FIM1_504/gene_FIM1_3304/gene_FIM1_4919/gene_FIM1_3309/gene_FIM1_1429/gene_FIM1_3359/gene_FIM1_1911/gene_FIM1_1358/gene_FIM1_2523/gene_FIM1_2249/gene_FIM1_4381/gene_FIM1_963/gene_FIM1_2688/gene_FIM1_1128/gene_FIM1_2652/gene_FIM1_722/gene_FIM1_439/gene_FIM1_1088/gene_FIM1_2200/gene_FIM1_406/gene_FIM1_3538/gene_FIM1_3518/gene_FIM1_5150/gene_FIM1_466/gene_FIM1_4086/gene_FIM1_4013/gene_FIM1_4156/gene_FIM1_4097/gene_FIM1_4323/gene_FIM1_2308/gene_FIM1_725/gene_FIM1_593/gene_FIM1_425/gene_FIM1_1990/gene_FIM1_3422/gene_FIM1_4648/gene_FIM1_2757/gene_FIM1_3694/gene_FIM1_1869/gene_FIM1_2090/gene_FIM1_3523/gene_FIM1_3584/gene_FIM1_592/gene_FIM1_2842/gene_FIM1_2488/gene_FIM1_1533/gene_FIM1_3245/gene_FIM1_144/gene_FIM1_3755/gene_FIM1_662/gene_FIM1_3990/gene_FIM1_3571/gene_FIM1_4589/gene_FIM1_1838/gene_FIM1_3120/gene_FIM1_1002/gene_FIM1_4874/gene_FIM1_147/gene_FIM1_1896/gene_FIM1_2002/gene_FIM1_5080/gene_FIM1_3853/gene_FIM1_824/gene_FIM1_2568/gene_FIM1_1424/gene_FIM1_1968/gene_FIM1_1542/gene_FIM1_2471/gene_FIM1_5086/gene_FIM1_3130/gene_FIM1_3201/gene_FIM1_727/gene_FIM1_2449/gene_FIM1_542/gene_FIM1_1745/gene_FIM1_2520/gene_FIM1_5114/gene_FIM1_3827/gene_FIM1_2981/gene_FIM1_3177/gene_FIM1_4953/gene_FIM1_4019/gene_FIM1_5124/gene_FIM1_3552/gene_FIM1_507/gene_FIM1_3504/gene_FIM1_995/gene_FIM1_1751/gene_FIM1_3588/gene_FIM1_2758/gene_FIM1_348/gene_FIM1_4973/gene_FIM1_4186/gene_FIM1_1776/gene_FIM1_3807/gene_FIM1_2418/gene_FIM1_1062/gene_FIM1_4789/gene_FIM1_2754/gene_FIM1_1528	n17	rhFTH_vs_AnFaeA	GO_BP	5065	2488	2577	0	0.630965005	FALSE	FALSE
GO:0044265	cellular macromolecule catabolic process	27	0.305802298	1.034450817	0.389380531	0.626695292	0.535989395	712	tags=19%, list=14%, signal=16%	gene_FIM1_1520/gene_FIM1_2890/gene_FIM1_3309/gene_FIM1_3791/gene_FIM1_4624	n17	rhFTH_vs_AnFaeA	GO_BP	5065	2488	2577	0	0.640893001	FALSE	FALSE
GO:0019219	regulation of nucleobase-containing compound metabolic process	127	-0.234363654	-1.033970461	0.397798742	0.629077081	0.538026451	1292	tags=28%, list=26%, signal=22%	gene_FIM1_2547/gene_FIM1_1198/gene_FIM1_608/gene_FIM1_3399/gene_FIM1_192/gene_FIM1_1611/gene_FIM1_897/gene_FIM1_2661/gene_FIM1_651/gene_FIM1_1912/gene_FIM1_375/gene_FIM1_5205/gene_FIM1_4742/gene_FIM1_1380/gene_FIM1_2371/gene_FIM1_3541/gene_FIM1_1160/gene_FIM1_4029/gene_FIM1_3112/gene_FIM1_4464/gene_FIM1_5112/gene_FIM1_2456/gene_FIM1_1866/gene_FIM1_2317/gene_FIM1_329/gene_FIM1_2278/gene_FIM1_380/gene_FIM1_4767/gene_FIM1_2836/gene_FIM1_3736/gene_FIM1_536/gene_FIM1_1757/gene_FIM1_3423/gene_FIM1_1099/gene_FIM1_4198/gene_FIM1_4451	n17	rhFTH_vs_AnFaeA	GO_BP	5065	2488	2577	0	0.648947968	FALSE	FALSE
GO:0016579	protein deubiquitination	14	0.359888276	1.026015835	0.396396396	0.629077081	0.538026451	893	tags=36%, list=18%, signal=29%	gene_FIM1_312/gene_FIM1_4747/gene_FIM1_703/gene_FIM1_1467/gene_FIM1_559	n17	rhFTH_vs_AnFaeA	GO_BP	5065	2488	2577	0	0.64717779	FALSE	FALSE
GO:0070646	protein modification by small protein removal	14	0.359888276	1.026015835	0.396396396	0.629077081	0.538026451	893	tags=36%, list=18%, signal=29%	gene_FIM1_312/gene_FIM1_4747/gene_FIM1_703/gene_FIM1_1467/gene_FIM1_559	n17	rhFTH_vs_AnFaeA	GO_BP	5065	2488	2577	0	0.64717779	FALSE	FALSE
GO:0006974	cellular response to DNA damage stimulus	41	-0.289179036	-1.037075886	0.400684932	0.629978621	0.538797504	1493	tags=46%, list=29%, signal=33%	gene_FIM1_884/gene_FIM1_1134/gene_FIM1_2941/gene_FIM1_1804/gene_FIM1_590/gene_FIM1_3424/gene_FIM1_4861/gene_FIM1_2280/gene_FIM1_4816/gene_FIM1_4855/gene_FIM1_2367/gene_FIM1_1534/gene_FIM1_3835/gene_FIM1_5112/gene_FIM1_1070/gene_FIM1_3266/gene_FIM1_3265/gene_FIM1_487/gene_FIM1_1815	n17	rhFTH_vs_AnFaeA	GO_BP	5065	2488	2577	0	0.651572148	FALSE	FALSE
GO:0051276	chromosome organization	32	-0.305167612	-1.030784576	0.418149466	0.653658936	0.559050405	1859	tags=44%, list=37%, signal=28%	gene_FIM1_2435/gene_FIM1_3934/gene_FIM1_3461/gene_FIM1_2672/gene_FIM1_2477/gene_FIM1_1341/gene_FIM1_4281/gene_FIM1_4525/gene_FIM1_4991/gene_FIM1_1634/gene_FIM1_2267/gene_FIM1_595/gene_FIM1_873/gene_FIM1_3265	n17	rhFTH_vs_AnFaeA	GO_BP	5065	2488	2577	0	0.666946764	FALSE	FALSE
GO:0070647	protein modification by small protein conjugation or removal	15	0.345165717	1.013119999	0.428571429	0.660492245	0.564894684	893	tags=33%, list=18%, signal=28%	gene_FIM1_312/gene_FIM1_4747/gene_FIM1_703/gene_FIM1_1467/gene_FIM1_559	n17	rhFTH_vs_AnFaeA	GO_BP	5065	2488	2577	0	0.676791077	FALSE	FALSE
GO:0016311	dephosphorylation	11	0.377580674	1.006825717	0.429805616	0.660492245	0.564894684	553	tags=27%, list=11%, signal=24%	gene_FIM1_4035/gene_FIM1_3316/gene_FIM1_4069	n17	rhFTH_vs_AnFaeA	GO_BP	5065	2488	2577	0	0.67680699	FALSE	FALSE
GO:0072521	purine-containing compound metabolic process	33	0.285730932	1.00192922	0.429561201	0.660492245	0.564894684	838	tags=21%, list=17%, signal=18%	gene_FIM1_550/gene_FIM1_4320/gene_FIM1_3824/gene_FIM1_4077/gene_FIM1_3788/gene_FIM1_2406/gene_FIM1_3230	n17	rhFTH_vs_AnFaeA	GO_BP	5065	2488	2577	0	0.676791077	FALSE	FALSE
GO:0006732	coenzyme metabolic process	22	0.309517658	1.00222456	0.433551198	0.662505202	0.566616291	474	tags=18%, list=9%, signal=17%	gene_FIM1_733/gene_FIM1_372/gene_FIM1_3824/gene_FIM1_4077	n17	rhFTH_vs_AnFaeA	GO_BP	5065	2488	2577	0	0.680603651	FALSE	FALSE
GO:0055086	nucleobase-containing small molecule metabolic process	53	0.249343787	1.00126078	0.441527446	0.670924388	0.573816911	838	tags=23%, list=17%, signal=19%	gene_FIM1_550/gene_FIM1_4320/gene_FIM1_372/gene_FIM1_3824/gene_FIM1_1925/gene_FIM1_4077/gene_FIM1_3788/gene_FIM1_1742/gene_FIM1_4340/gene_FIM1_2406/gene_FIM1_2939/gene_FIM1_3230	n17	rhFTH_vs_AnFaeA	GO_BP	5065	2488	2577	0	0.684894191	FALSE	FALSE
GO:0007005	mitochondrion organization	13	-0.372902228	-1.01103402	0.463587922	0.70053286	0.599139946	616	tags=23%, list=12%, signal=20%	gene_FIM1_2229/gene_FIM1_3530/gene_FIM1_2072	n17	rhFTH_vs_AnFaeA	GO_BP	5065	2488	2577	0	0.708404015	FALSE	FALSE
GO:0008652	cellular amino acid biosynthetic process	16	0.326903708	0.983116526	0.473572939	0.711667621	0.608663097	725	tags=25%, list=14%, signal=21%	gene_FIM1_4880/gene_FIM1_1271/gene_FIM1_4428/gene_FIM1_793	n17	rhFTH_vs_AnFaeA	GO_BP	5065	2488	2577	0	0.718816068	FALSE	FALSE
GO:1901137	carbohydrate derivative biosynthetic process	61	0.241108352	0.985411074	0.479115479	0.714975845	0.611492499	1218	tags=31%, list=24%, signal=24%	gene_FIM1_550/gene_FIM1_4320/gene_FIM1_77/gene_FIM1_3824/gene_FIM1_4158/gene_FIM1_4077/gene_FIM1_4185/gene_FIM1_4340/gene_FIM1_4898/gene_FIM1_4235/gene_FIM1_3230/gene_FIM1_1864/gene_FIM1_2137/gene_FIM1_1547/gene_FIM1_966/gene_FIM1_4474/gene_FIM1_527/gene_FIM1_1899/gene_FIM1_3340	n17	rhFTH_vs_AnFaeA	GO_BP	5065	2488	2577	0	0.723728676	FALSE	FALSE
GO:0044257	cellular protein catabolic process	22	0.302918811	0.980857357	0.483660131	0.714975845	0.611492499	991	tags=23%, list=20%, signal=18%	gene_FIM1_1520/gene_FIM1_2890/gene_FIM1_3791/gene_FIM1_4624/gene_FIM1_3242	n17	rhFTH_vs_AnFaeA	GO_BP	5065	2488	2577	0	0.727898684	FALSE	FALSE
GO:0051603	proteolysis involved in cellular protein catabolic process	22	0.302918811	0.980857357	0.483660131	0.714975845	0.611492499	991	tags=23%, list=20%, signal=18%	gene_FIM1_1520/gene_FIM1_2890/gene_FIM1_3791/gene_FIM1_4624/gene_FIM1_3242	n17	rhFTH_vs_AnFaeA	GO_BP	5065	2488	2577	0	0.727898684	FALSE	FALSE
GO:0006753	nucleoside phosphate metabolic process	48	0.244264764	0.951480405	0.542372881	0.789470746	0.675205244	526	tags=17%, list=10%, signal=15%	gene_FIM1_550/gene_FIM1_4320/gene_FIM1_372/gene_FIM1_3824/gene_FIM1_1925/gene_FIM1_4077/gene_FIM1_3788/gene_FIM1_1742	n17	rhFTH_vs_AnFaeA	GO_BP	5065	2488	2577	0	0.776722133	FALSE	FALSE
GO:0009108	coenzyme biosynthetic process	19	0.298382509	0.936593614	0.54978355	0.789470746	0.675205244	474	tags=16%, list=9%, signal=14%	gene_FIM1_733/gene_FIM1_3824/gene_FIM1_4077	n17	rhFTH_vs_AnFaeA	GO_BP	5065	2488	2577	0	0.783024593	FALSE	FALSE
GO:0006733	oxidoreduction coenzyme metabolic process	11	0.345655861	0.921697623	0.537796976	0.789470746	0.675205244	474	tags=27%, list=9%, signal=25%	gene_FIM1_372/gene_FIM1_3824/gene_FIM1_4077	n17	rhFTH_vs_AnFaeA	GO_BP	5065	2488	2577	0	0.772828717	FALSE	FALSE
GO:0018193	peptidyl-amino acid modification	10	0.353582184	0.915066425	0.543710021	0.789470746	0.675205244	670	tags=30%, list=13%, signal=26%	gene_FIM1_112/gene_FIM1_2364/gene_FIM1_2139	n17	rhFTH_vs_AnFaeA	GO_BP	5065	2488	2577	0	0.778090806	FALSE	FALSE
GO:0019362	pyridine nucleotide metabolic process	10	0.348336184	0.901489841	0.554371002	0.789470746	0.675205244	474	tags=30%, list=9%, signal=27%	gene_FIM1_372/gene_FIM1_3824/gene_FIM1_4077	n17	rhFTH_vs_AnFaeA	GO_BP	5065	2488	2577	0	0.7869985	FALSE	FALSE
GO:0046496	nicotinamide nucleotide metabolic process	10	0.348336184	0.901489841	0.554371002	0.789470746	0.675205244	474	tags=30%, list=9%, signal=27%	gene_FIM1_372/gene_FIM1_3824/gene_FIM1_4077	n17	rhFTH_vs_AnFaeA	GO_BP	5065	2488	2577	0	0.7869985	FALSE	FALSE
GO:0006338	chromatin remodeling	10	0.348010296	0.900646447	0.554371002	0.789470746	0.675205244	1468	tags=40%, list=29%, signal=28%	gene_FIM1_342/gene_FIM1_3245/gene_FIM1_147/gene_FIM1_1265	n17	rhFTH_vs_AnFaeA	GO_BP	5065	2488	2577	0	0.7869985	FALSE	FALSE
GO:0048193	Golgi vesicle transport	12	0.33769761	0.923624506	0.567032967	0.803296703	0.687030075	1093	tags=58%, list=22%, signal=46%	gene_FIM1_743/gene_FIM1_5068/gene_FIM1_1353/gene_FIM1_3554/gene_FIM1_3264/gene_FIM1_374/gene_FIM1_4937	n17	rhFTH_vs_AnFaeA	GO_BP	5065	2488	2577	0	0.798031909	FALSE	FALSE
GO:0031323	regulation of cellular metabolic process	138	-0.211355487	-0.946172994	0.573415765	0.80812999	0.691163807	1224	tags=28%, list=24%, signal=22%	gene_FIM1_2547/gene_FIM1_1198/gene_FIM1_608/gene_FIM1_1288/gene_FIM1_3399/gene_FIM1_192/gene_FIM1_1611/gene_FIM1_897/gene_FIM1_4823/gene_FIM1_2661/gene_FIM1_651/gene_FIM1_1912/gene_FIM1_375/gene_FIM1_5205/gene_FIM1_4742/gene_FIM1_1380/gene_FIM1_2371/gene_FIM1_3541/gene_FIM1_1160/gene_FIM1_4029/gene_FIM1_3112/gene_FIM1_4464/gene_FIM1_5112/gene_FIM1_2456/gene_FIM1_1866/gene_FIM1_2317/gene_FIM1_329/gene_FIM1_2278/gene_FIM1_380/gene_FIM1_4767/gene_FIM1_2836/gene_FIM1_3736/gene_FIM1_536/gene_FIM1_3016/gene_FIM1_1757/gene_FIM1_3423/gene_FIM1_1099/gene_FIM1_4198/gene_FIM1_4451	n17	rhFTH_vs_AnFaeA	GO_BP	5065	2488	2577	0	0.80368819	FALSE	FALSE
GO:0051171	regulation of nitrogen compound metabolic process	139	-0.207833346	-0.93284465	0.607692308	0.8433281	0.721267454	1224	tags=28%, list=24%, signal=22%	gene_FIM1_2547/gene_FIM1_1198/gene_FIM1_608/gene_FIM1_1288/gene_FIM1_3399/gene_FIM1_192/gene_FIM1_1611/gene_FIM1_897/gene_FIM1_4823/gene_FIM1_2661/gene_FIM1_651/gene_FIM1_1912/gene_FIM1_375/gene_FIM1_5205/gene_FIM1_4742/gene_FIM1_1380/gene_FIM1_2371/gene_FIM1_3541/gene_FIM1_1160/gene_FIM1_4029/gene_FIM1_3112/gene_FIM1_4464/gene_FIM1_5112/gene_FIM1_2456/gene_FIM1_1866/gene_FIM1_2317/gene_FIM1_329/gene_FIM1_2278/gene_FIM1_380/gene_FIM1_4767/gene_FIM1_2836/gene_FIM1_3736/gene_FIM1_536/gene_FIM1_3016/gene_FIM1_1757/gene_FIM1_3423/gene_FIM1_1099/gene_FIM1_4198/gene_FIM1_4451	n17	rhFTH_vs_AnFaeA	GO_BP	5065	2488	2577	0	0.82344225	FALSE	FALSE
GO:0080090	regulation of primary metabolic process	139	-0.207833346	-0.93284465	0.607692308	0.8433281	0.721267454	1224	tags=28%, list=24%, signal=22%	gene_FIM1_2547/gene_FIM1_1198/gene_FIM1_608/gene_FIM1_1288/gene_FIM1_3399/gene_FIM1_192/gene_FIM1_1611/gene_FIM1_897/gene_FIM1_4823/gene_FIM1_2661/gene_FIM1_651/gene_FIM1_1912/gene_FIM1_375/gene_FIM1_5205/gene_FIM1_4742/gene_FIM1_1380/gene_FIM1_2371/gene_FIM1_3541/gene_FIM1_1160/gene_FIM1_4029/gene_FIM1_3112/gene_FIM1_4464/gene_FIM1_5112/gene_FIM1_2456/gene_FIM1_1866/gene_FIM1_2317/gene_FIM1_329/gene_FIM1_2278/gene_FIM1_380/gene_FIM1_4767/gene_FIM1_2836/gene_FIM1_3736/gene_FIM1_536/gene_FIM1_3016/gene_FIM1_1757/gene_FIM1_3423/gene_FIM1_1099/gene_FIM1_4198/gene_FIM1_4451	n17	rhFTH_vs_AnFaeA	GO_BP	5065	2488	2577	0	0.82344225	FALSE	FALSE
GO:1902600	proton transmembrane transport	23	0.274998442	0.892900421	0.6069869	0.8433281	0.721267454	838	tags=22%, list=17%, signal=18%	gene_FIM1_2120/gene_FIM1_3205/gene_FIM1_3788/gene_FIM1_4427/gene_FIM1_3230	n17	rhFTH_vs_AnFaeA	GO_BP	5065	2488	2577	0	0.823348264	FALSE	FALSE
GO:0072524	pyridine-containing compound metabolic process	11	0.32774203	0.873930068	0.617710583	0.852879587	0.729436489	474	tags=27%, list=9%, signal=25%	gene_FIM1_372/gene_FIM1_3824/gene_FIM1_4077	n17	rhFTH_vs_AnFaeA	GO_BP	5065	2488	2577	0	0.831598837	FALSE	FALSE
GO:0006260	DNA replication	25	0.266045724	0.89048675	0.629550321	0.864836805	0.739663057	1676	tags=48%, list=33%, signal=32%	gene_FIM1_1895/gene_FIM1_692/gene_FIM1_1358/gene_FIM1_4648/gene_FIM1_3694/gene_FIM1_1002/gene_FIM1_1745/gene_FIM1_3588/gene_FIM1_2758/gene_FIM1_4625/gene_FIM1_1836/gene_FIM1_4642	n17	rhFTH_vs_AnFaeA	GO_BP	5065	2488	2577	0	0.838304605	FALSE	FALSE
GO:0006259	DNA metabolic process	69	-0.227169424	-0.901693706	0.642737896	0.87851612	0.751362471	1493	tags=36%, list=29%, signal=26%	gene_FIM1_884/gene_FIM1_4699/gene_FIM1_1134/gene_FIM1_2941/gene_FIM1_1804/gene_FIM1_590/gene_FIM1_3424/gene_FIM1_4861/gene_FIM1_2280/gene_FIM1_4816/gene_FIM1_4855/gene_FIM1_2651/gene_FIM1_4991/gene_FIM1_4044/gene_FIM1_2367/gene_FIM1_3762/gene_FIM1_595/gene_FIM1_1534/gene_FIM1_3835/gene_FIM1_5112/gene_FIM1_1070/gene_FIM1_3266/gene_FIM1_3265/gene_FIM1_3510/gene_FIM1_487	n17	rhFTH_vs_AnFaeA	GO_BP	5065	2488	2577	0	0.848272038	FALSE	FALSE
GO:0009889	regulation of biosynthetic process	133	-0.202125907	-0.899911841	0.693023256	0.891338788	0.762329226	1292	tags=28%, list=26%, signal=21%	gene_FIM1_2547/gene_FIM1_1198/gene_FIM1_608/gene_FIM1_1288/gene_FIM1_3399/gene_FIM1_192/gene_FIM1_1611/gene_FIM1_897/gene_FIM1_2661/gene_FIM1_651/gene_FIM1_1912/gene_FIM1_375/gene_FIM1_5205/gene_FIM1_4742/gene_FIM1_1380/gene_FIM1_2371/gene_FIM1_3541/gene_FIM1_1160/gene_FIM1_4029/gene_FIM1_3112/gene_FIM1_4464/gene_FIM1_5112/gene_FIM1_2456/gene_FIM1_1866/gene_FIM1_2317/gene_FIM1_329/gene_FIM1_2278/gene_FIM1_380/gene_FIM1_4767/gene_FIM1_2836/gene_FIM1_3736/gene_FIM1_536/gene_FIM1_1757/gene_FIM1_3423/gene_FIM1_1099/gene_FIM1_4198/gene_FIM1_4451	n17	rhFTH_vs_AnFaeA	GO_BP	5065	2488	2577	0	0.876160246	FALSE	FALSE
GO:0010556	regulation of macromolecule biosynthetic process	133	-0.202125907	-0.899911841	0.693023256	0.891338788	0.762329226	1292	tags=28%, list=26%, signal=21%	gene_FIM1_2547/gene_FIM1_1198/gene_FIM1_608/gene_FIM1_1288/gene_FIM1_3399/gene_FIM1_192/gene_FIM1_1611/gene_FIM1_897/gene_FIM1_2661/gene_FIM1_651/gene_FIM1_1912/gene_FIM1_375/gene_FIM1_5205/gene_FIM1_4742/gene_FIM1_1380/gene_FIM1_2371/gene_FIM1_3541/gene_FIM1_1160/gene_FIM1_4029/gene_FIM1_3112/gene_FIM1_4464/gene_FIM1_5112/gene_FIM1_2456/gene_FIM1_1866/gene_FIM1_2317/gene_FIM1_329/gene_FIM1_2278/gene_FIM1_380/gene_FIM1_4767/gene_FIM1_2836/gene_FIM1_3736/gene_FIM1_536/gene_FIM1_1757/gene_FIM1_3423/gene_FIM1_1099/gene_FIM1_4198/gene_FIM1_4451	n17	rhFTH_vs_AnFaeA	GO_BP	5065	2488	2577	0	0.876160246	FALSE	FALSE
GO:0031326	regulation of cellular biosynthetic process	133	-0.202125907	-0.899911841	0.693023256	0.891338788	0.762329226	1292	tags=28%, list=26%, signal=21%	gene_FIM1_2547/gene_FIM1_1198/gene_FIM1_608/gene_FIM1_1288/gene_FIM1_3399/gene_FIM1_192/gene_FIM1_1611/gene_FIM1_897/gene_FIM1_2661/gene_FIM1_651/gene_FIM1_1912/gene_FIM1_375/gene_FIM1_5205/gene_FIM1_4742/gene_FIM1_1380/gene_FIM1_2371/gene_FIM1_3541/gene_FIM1_1160/gene_FIM1_4029/gene_FIM1_3112/gene_FIM1_4464/gene_FIM1_5112/gene_FIM1_2456/gene_FIM1_1866/gene_FIM1_2317/gene_FIM1_329/gene_FIM1_2278/gene_FIM1_380/gene_FIM1_4767/gene_FIM1_2836/gene_FIM1_3736/gene_FIM1_536/gene_FIM1_1757/gene_FIM1_3423/gene_FIM1_1099/gene_FIM1_4198/gene_FIM1_4451	n17	rhFTH_vs_AnFaeA	GO_BP	5065	2488	2577	0	0.876160246	FALSE	FALSE
GO:2000112	regulation of cellular macromolecule biosynthetic process	133	-0.202125907	-0.899911841	0.693023256	0.891338788	0.762329226	1292	tags=28%, list=26%, signal=21%	gene_FIM1_2547/gene_FIM1_1198/gene_FIM1_608/gene_FIM1_1288/gene_FIM1_3399/gene_FIM1_192/gene_FIM1_1611/gene_FIM1_897/gene_FIM1_2661/gene_FIM1_651/gene_FIM1_1912/gene_FIM1_375/gene_FIM1_5205/gene_FIM1_4742/gene_FIM1_1380/gene_FIM1_2371/gene_FIM1_3541/gene_FIM1_1160/gene_FIM1_4029/gene_FIM1_3112/gene_FIM1_4464/gene_FIM1_5112/gene_FIM1_2456/gene_FIM1_1866/gene_FIM1_2317/gene_FIM1_329/gene_FIM1_2278/gene_FIM1_380/gene_FIM1_4767/gene_FIM1_2836/gene_FIM1_3736/gene_FIM1_536/gene_FIM1_1757/gene_FIM1_3423/gene_FIM1_1099/gene_FIM1_4198/gene_FIM1_4451	n17	rhFTH_vs_AnFaeA	GO_BP	5065	2488	2577	0	0.876160246	FALSE	FALSE
GO:0019222	regulation of metabolic process	143	-0.199018195	-0.89608936	0.697996918	0.891338788	0.762329226	1532	tags=34%, list=30%, signal=24%	gene_FIM1_2299/gene_FIM1_2322/gene_FIM1_4927/gene_FIM1_2901/gene_FIM1_2389/gene_FIM1_2643/gene_FIM1_1336/gene_FIM1_2298/gene_FIM1_71/gene_FIM1_2547/gene_FIM1_1198/gene_FIM1_608/gene_FIM1_1288/gene_FIM1_3399/gene_FIM1_192/gene_FIM1_1611/gene_FIM1_897/gene_FIM1_4823/gene_FIM1_2661/gene_FIM1_651/gene_FIM1_1912/gene_FIM1_375/gene_FIM1_5205/gene_FIM1_4742/gene_FIM1_1380/gene_FIM1_2371/gene_FIM1_3541/gene_FIM1_1160/gene_FIM1_4029/gene_FIM1_3112/gene_FIM1_4464/gene_FIM1_5112/gene_FIM1_2456/gene_FIM1_1866/gene_FIM1_2317/gene_FIM1_329/gene_FIM1_2278/gene_FIM1_380/gene_FIM1_4767/gene_FIM1_2836/gene_FIM1_3736/gene_FIM1_536/gene_FIM1_3016/gene_FIM1_1757/gene_FIM1_3423/gene_FIM1_1099/gene_FIM1_4198/gene_FIM1_4451	n17	rhFTH_vs_AnFaeA	GO_BP	5065	2488	2577	0	0.878496922	FALSE	FALSE
GO:0060255	regulation of macromolecule metabolic process	143	-0.199018195	-0.89608936	0.697996918	0.891338788	0.762329226	1532	tags=34%, list=30%, signal=24%	gene_FIM1_2299/gene_FIM1_2322/gene_FIM1_4927/gene_FIM1_2901/gene_FIM1_2389/gene_FIM1_2643/gene_FIM1_1336/gene_FIM1_2298/gene_FIM1_71/gene_FIM1_2547/gene_FIM1_1198/gene_FIM1_608/gene_FIM1_1288/gene_FIM1_3399/gene_FIM1_192/gene_FIM1_1611/gene_FIM1_897/gene_FIM1_4823/gene_FIM1_2661/gene_FIM1_651/gene_FIM1_1912/gene_FIM1_375/gene_FIM1_5205/gene_FIM1_4742/gene_FIM1_1380/gene_FIM1_2371/gene_FIM1_3541/gene_FIM1_1160/gene_FIM1_4029/gene_FIM1_3112/gene_FIM1_4464/gene_FIM1_5112/gene_FIM1_2456/gene_FIM1_1866/gene_FIM1_2317/gene_FIM1_329/gene_FIM1_2278/gene_FIM1_380/gene_FIM1_4767/gene_FIM1_2836/gene_FIM1_3736/gene_FIM1_536/gene_FIM1_3016/gene_FIM1_1757/gene_FIM1_3423/gene_FIM1_1099/gene_FIM1_4198/gene_FIM1_4451	n17	rhFTH_vs_AnFaeA	GO_BP	5065	2488	2577	0	0.878496922	FALSE	FALSE
GO:1901135	carbohydrate derivative metabolic process	78	0.208334025	0.894455633	0.667487685	0.891338788	0.762329226	1218	tags=28%, list=24%, signal=22%	gene_FIM1_550/gene_FIM1_1011/gene_FIM1_4320/gene_FIM1_372/gene_FIM1_77/gene_FIM1_3824/gene_FIM1_4158/gene_FIM1_4077/gene_FIM1_3788/gene_FIM1_4185/gene_FIM1_4340/gene_FIM1_4898/gene_FIM1_4235/gene_FIM1_3230/gene_FIM1_1864/gene_FIM1_2137/gene_FIM1_1547/gene_FIM1_966/gene_FIM1_4474/gene_FIM1_527/gene_FIM1_1899/gene_FIM1_3340	n17	rhFTH_vs_AnFaeA	GO_BP	5065	2488	2577	0	0.861054534	FALSE	FALSE
GO:0009117	nucleotide metabolic process	47	0.228587601	0.888780642	0.656398104	0.891338788	0.762329226	482	tags=15%, list=10%, signal=14%	gene_FIM1_550/gene_FIM1_4320/gene_FIM1_372/gene_FIM1_3824/gene_FIM1_1925/gene_FIM1_4077/gene_FIM1_3788	n17	rhFTH_vs_AnFaeA	GO_BP	5065	2488	2577	0	0.858500535	FALSE	FALSE
GO:0043933	protein-containing complex subunit organization	29	-0.266148385	-0.875492	0.669104205	0.891338788	0.762329226	1542	tags=41%, list=30%, signal=29%	gene_FIM1_4467/gene_FIM1_450/gene_FIM1_1242/gene_FIM1_4292/gene_FIM1_4281/gene_FIM1_4136/gene_FIM1_1795/gene_FIM1_650/gene_FIM1_1977/gene_FIM1_2229/gene_FIM1_1867/gene_FIM1_2072	n17	rhFTH_vs_AnFaeA	GO_BP	5065	2488	2577	0	0.861181437	FALSE	FALSE
GO:0008610	lipid biosynthetic process	31	0.250234486	0.874484041	0.688741722	0.891338788	0.762329226	1405	tags=48%, list=28%, signal=35%	gene_FIM1_2474/gene_FIM1_77/gene_FIM1_4185/gene_FIM1_1119/gene_FIM1_4235/gene_FIM1_750/gene_FIM1_1864/gene_FIM1_3375/gene_FIM1_2137/gene_FIM1_5061/gene_FIM1_1547/gene_FIM1_3340/gene_FIM1_823/gene_FIM1_2162/gene_FIM1_2891	n17	rhFTH_vs_AnFaeA	GO_BP	5065	2488	2577	0	0.873920685	FALSE	FALSE
GO:0022607	cellular component assembly	30	-0.262931292	-0.872908124	0.658802178	0.891338788	0.762329226	1326	tags=37%, list=26%, signal=27%	gene_FIM1_4890/gene_FIM1_4467/gene_FIM1_1242/gene_FIM1_4281/gene_FIM1_4136/gene_FIM1_1795/gene_FIM1_1977/gene_FIM1_2229/gene_FIM1_3983/gene_FIM1_1648/gene_FIM1_2072	n17	rhFTH_vs_AnFaeA	GO_BP	5065	2488	2577	0	0.85875811	FALSE	FALSE
GO:0006091	generation of precursor metabolites and energy	13	-0.314666979	-0.853143257	0.674955595	0.891338788	0.762329226	1429	tags=46%, list=28%, signal=33%	gene_FIM1_2066/gene_FIM1_1346/gene_FIM1_75/gene_FIM1_4810/gene_FIM1_4941/gene_FIM1_2710	n17	rhFTH_vs_AnFaeA	GO_BP	5065	2488	2577	0	0.86691364	FALSE	FALSE
GO:0006790	sulfur compound metabolic process	17	-0.286447025	-0.830484491	0.689338235	0.891338788	0.762329226	867	tags=53%, list=17%, signal=44%	gene_FIM1_779/gene_FIM1_4890/gene_FIM1_1425/gene_FIM1_5131/gene_FIM1_2968/gene_FIM1_2018/gene_FIM1_3983/gene_FIM1_1648/gene_FIM1_1133	n17	rhFTH_vs_AnFaeA	GO_BP	5065	2488	2577	0	0.873920685	FALSE	FALSE
GO:0001522	pseudouridine synthesis	10	0.319348107	0.826469047	0.675906183	0.891338788	0.762329226	1796	tags=50%, list=35%, signal=32%	gene_FIM1_3006/gene_FIM1_4013/gene_FIM1_2696/gene_FIM1_1060/gene_FIM1_1877	n17	rhFTH_vs_AnFaeA	GO_BP	5065	2488	2577	0	0.866969607	FALSE	FALSE
GO:0007059	chromosome segregation	13	-0.305765818	-0.829009917	0.703374778	0.894009064	0.764613015	2062	tags=62%, list=41%, signal=37%	gene_FIM1_3897/gene_FIM1_2966/gene_FIM1_4614/gene_FIM1_3934/gene_FIM1_1341/gene_FIM1_765/gene_FIM1_4525/gene_FIM1_873	n17	rhFTH_vs_AnFaeA	GO_BP	5065	2488	2577	0	0.883005875	FALSE	FALSE
GO:0051186	cofactor metabolic process	33	-0.24535321	-0.834705991	0.711775044	0.900478195	0.770145825	444	tags=15%, list=9%, signal=14%	gene_FIM1_3983/gene_FIM1_3888/gene_FIM1_1648/gene_FIM1_5004/gene_FIM1_885	n17	rhFTH_vs_AnFaeA	GO_BP	5065	2488	2577	0	0.888086293	FALSE	FALSE
GO:0051716	cellular response to stimulus	87	-0.210169336	-0.867403851	0.726510067	0.902332138	0.771731434	1519	tags=38%, list=30%, signal=27%	gene_FIM1_2322/gene_FIM1_884/gene_FIM1_1134/gene_FIM1_4860/gene_FIM1_2941/gene_FIM1_1804/gene_FIM1_590/gene_FIM1_3424/gene_FIM1_4861/gene_FIM1_796/gene_FIM1_2280/gene_FIM1_3123/gene_FIM1_1151/gene_FIM1_4816/gene_FIM1_4855/gene_FIM1_1204/gene_FIM1_2367/gene_FIM1_111/gene_FIM1_3784/gene_FIM1_1534/gene_FIM1_3835/gene_FIM1_3362/gene_FIM1_1434/gene_FIM1_5112/gene_FIM1_2290/gene_FIM1_2420/gene_FIM1_4127/gene_FIM1_4150/gene_FIM1_1070/gene_FIM1_3266/gene_FIM1_3265/gene_FIM1_487/gene_FIM1_1815	n17	rhFTH_vs_AnFaeA	GO_BP	5065	2488	2577	0	0.900140016	FALSE	FALSE
GO:0006511	ubiquitin-dependent protein catabolic process	15	0.27960396	0.82068511	0.723214286	0.902332138	0.771731434	3653	tags=100%, list=72%, signal=28%	gene_FIM1_2890/gene_FIM1_3791/gene_FIM1_3242/gene_FIM1_868/gene_FIM1_2806/gene_FIM1_3249/gene_FIM1_866/gene_FIM1_1397/gene_FIM1_337/gene_FIM1_134/gene_FIM1_3556/gene_FIM1_3782/gene_FIM1_4160/gene_FIM1_4195/gene_FIM1_2483	n17	rhFTH_vs_AnFaeA	GO_BP	5065	2488	2577	0	0.896873643	FALSE	FALSE
GO:0019941	modification-dependent protein catabolic process	15	0.27960396	0.82068511	0.723214286	0.902332138	0.771731434	3653	tags=100%, list=72%, signal=28%	gene_FIM1_2890/gene_FIM1_3791/gene_FIM1_3242/gene_FIM1_868/gene_FIM1_2806/gene_FIM1_3249/gene_FIM1_866/gene_FIM1_1397/gene_FIM1_337/gene_FIM1_134/gene_FIM1_3556/gene_FIM1_3782/gene_FIM1_4160/gene_FIM1_4195/gene_FIM1_2483	n17	rhFTH_vs_AnFaeA	GO_BP	5065	2488	2577	0	0.896873643	FALSE	FALSE
GO:0043632	modification-dependent macromolecule catabolic process	15	0.27960396	0.82068511	0.723214286	0.902332138	0.771731434	3653	tags=100%, list=72%, signal=28%	gene_FIM1_2890/gene_FIM1_3791/gene_FIM1_3242/gene_FIM1_868/gene_FIM1_2806/gene_FIM1_3249/gene_FIM1_866/gene_FIM1_1397/gene_FIM1_337/gene_FIM1_134/gene_FIM1_3556/gene_FIM1_3782/gene_FIM1_4160/gene_FIM1_4195/gene_FIM1_2483	n17	rhFTH_vs_AnFaeA	GO_BP	5065	2488	2577	0	0.896873643	FALSE	FALSE
GO:1901605	alpha-amino acid metabolic process	22	0.254719916	0.824788343	0.736383442	0.91043771	0.778663831	1057	tags=32%, list=21%, signal=25%	gene_FIM1_1212/gene_FIM1_1271/gene_FIM1_4428/gene_FIM1_793/gene_FIM1_898/gene_FIM1_5186/gene_FIM1_163	n17	rhFTH_vs_AnFaeA	GO_BP	5065	2488	2577	0	0.907961452	FALSE	FALSE
GO:0071840	cellular component organization or biogenesis	130	-0.195310826	-0.867492473	0.756965944	0.92698843	0.792819052	1206	tags=30%, list=24%, signal=23%	gene_FIM1_773/gene_FIM1_3239/gene_FIM1_2941/gene_FIM1_450/gene_FIM1_1242/gene_FIM1_505/gene_FIM1_4292/gene_FIM1_2206/gene_FIM1_4281/gene_FIM1_4136/gene_FIM1_3014/gene_FIM1_2254/gene_FIM1_4525/gene_FIM1_3313/gene_FIM1_2651/gene_FIM1_4991/gene_FIM1_1490/gene_FIM1_1634/gene_FIM1_1795/gene_FIM1_2646/gene_FIM1_2267/gene_FIM1_595/gene_FIM1_650/gene_FIM1_1977/gene_FIM1_2229/gene_FIM1_873/gene_FIM1_3825/gene_FIM1_1917/gene_FIM1_1867/gene_FIM1_3983/gene_FIM1_4379/gene_FIM1_3530/gene_FIM1_1648/gene_FIM1_3392/gene_FIM1_3265/gene_FIM1_268/gene_FIM1_155/gene_FIM1_2072/gene_FIM1_488	n17	rhFTH_vs_AnFaeA	GO_BP	5065	2488	2577	0	0.922192013	FALSE	FALSE
GO:0034622	cellular protein-containing complex assembly	22	-0.263227276	-0.811561785	0.760589319	0.92698843	0.792819052	1326	tags=32%, list=26%, signal=24%	gene_FIM1_1242/gene_FIM1_4281/gene_FIM1_4136/gene_FIM1_1795/gene_FIM1_1977/gene_FIM1_2229/gene_FIM1_2072	n17	rhFTH_vs_AnFaeA	GO_BP	5065	2488	2577	0	0.924697065	FALSE	FALSE
GO:0009141	nucleoside triphosphate metabolic process	23	0.248768704	0.807734323	0.772925764	0.92698843	0.792819052	1292	tags=30%, list=26%, signal=23%	gene_FIM1_3824/gene_FIM1_4077/gene_FIM1_3788/gene_FIM1_1742/gene_FIM1_3230/gene_FIM1_527/gene_FIM1_1568	n17	rhFTH_vs_AnFaeA	GO_BP	5065	2488	2577	0	0.933275264	FALSE	FALSE
GO:0006397	mRNA processing	19	-0.268610724	-0.800562264	0.762962963	0.92698843	0.792819052	678	tags=47%, list=13%, signal=41%	gene_FIM1_5098/gene_FIM1_1179/gene_FIM1_3735/gene_FIM1_4513/gene_FIM1_1018/gene_FIM1_1242/gene_FIM1_1977/gene_FIM1_1867/gene_FIM1_3306	n17	rhFTH_vs_AnFaeA	GO_BP	5065	2488	2577	0	0.926455026	FALSE	FALSE
GO:0007264	small GTPase mediated signal transduction	12	0.280995636	0.768540988	0.767032967	0.92698843	0.792819052	1329	tags=42%, list=26%, signal=31%	gene_FIM1_706/gene_FIM1_5137/gene_FIM1_4839/gene_FIM1_1690/gene_FIM1_3629	n17	rhFTH_vs_AnFaeA	GO_BP	5065	2488	2577	0	0.928966887	FALSE	FALSE
GO:0048518	positive regulation of biological process	12	0.276193693	0.755407369	0.767032967	0.92698843	0.792819052	102	tags=8%, list=2%, signal=8%	gene_FIM1_132	n17	rhFTH_vs_AnFaeA	GO_BP	5065	2488	2577	0	0.928966887	FALSE	FALSE
GO:0042592	homeostatic process	12	0.2754338	0.753329012	0.773626374	0.92698843	0.792819052	94	tags=8%, list=2%, signal=8%	gene_FIM1_2188	n17	rhFTH_vs_AnFaeA	GO_BP	5065	2488	2577	0	0.933292609	FALSE	FALSE
GO:0048522	positive regulation of cellular process	11	0.286819739	0.764810037	0.781857451	0.932742223	0.797740059	102	tags=9%, list=2%, signal=9%	gene_FIM1_132	n17	rhFTH_vs_AnFaeA	GO_BP	5065	2488	2577	0	0.937605094	FALSE	FALSE
GO:0006366	transcription by RNA polymerase II	35	-0.233445981	-0.801936149	0.786219081	0.933849738	0.798687276	1359	tags=29%, list=27%, signal=21%	gene_FIM1_5036/gene_FIM1_71/gene_FIM1_1018/gene_FIM1_897/gene_FIM1_1912/gene_FIM1_3387/gene_FIM1_1527/gene_FIM1_4464/gene_FIM1_3060/gene_FIM1_4451	n17	rhFTH_vs_AnFaeA	GO_BP	5065	2488	2577	0	0.937605094	FALSE	FALSE
GO:0010468	regulation of gene expression	137	-0.191771558	-0.856875889	0.803100775	0.945402299	0.808567756	1292	tags=31%, list=26%, signal=24%	gene_FIM1_2901/gene_FIM1_2389/gene_FIM1_2643/gene_FIM1_1336/gene_FIM1_2298/gene_FIM1_71/gene_FIM1_2547/gene_FIM1_1198/gene_FIM1_608/gene_FIM1_1288/gene_FIM1_3399/gene_FIM1_192/gene_FIM1_1611/gene_FIM1_897/gene_FIM1_2661/gene_FIM1_651/gene_FIM1_1912/gene_FIM1_375/gene_FIM1_5205/gene_FIM1_4742/gene_FIM1_1380/gene_FIM1_2371/gene_FIM1_3541/gene_FIM1_1160/gene_FIM1_4029/gene_FIM1_3112/gene_FIM1_4464/gene_FIM1_5112/gene_FIM1_2456/gene_FIM1_1866/gene_FIM1_2317/gene_FIM1_329/gene_FIM1_2278/gene_FIM1_380/gene_FIM1_4767/gene_FIM1_2836/gene_FIM1_3736/gene_FIM1_536/gene_FIM1_1757/gene_FIM1_3423/gene_FIM1_1099/gene_FIM1_4198/gene_FIM1_4451	n17	rhFTH_vs_AnFaeA	GO_BP	5065	2488	2577	0	0.94352867	FALSE	FALSE
GO:0006508	proteolysis	64	0.197135406	0.815811475	0.806372549	0.945402299	0.808567756	712	tags=17%, list=14%, signal=15%	gene_FIM1_312/gene_FIM1_3855/gene_FIM1_1520/gene_FIM1_4747/gene_FIM1_2890/gene_FIM1_703/gene_FIM1_830/gene_FIM1_3791/gene_FIM1_1658/gene_FIM1_1467/gene_FIM1_4624	n17	rhFTH_vs_AnFaeA	GO_BP	5065	2488	2577	0	0.9437751	FALSE	FALSE
GO:0072330	monocarboxylic acid biosynthetic process	10	-0.291803887	-0.721077344	0.803001876	0.945402299	0.808567756	46	tags=30%, list=1%, signal=30%	gene_FIM1_75/gene_FIM1_1524/gene_FIM1_3815	n17	rhFTH_vs_AnFaeA	GO_BP	5065	2488	2577	0	0.94352867	FALSE	FALSE
GO:0006357	regulation of transcription by RNA polymerase II	21	-0.248712493	-0.759234786	0.818518519	0.951440329	0.813731861	1358	tags=24%, list=27%, signal=17%	gene_FIM1_71/gene_FIM1_897/gene_FIM1_1912/gene_FIM1_4464/gene_FIM1_4451	n17	rhFTH_vs_AnFaeA	GO_BP	5065	2488	2577	0	0.951711472	FALSE	FALSE
GO:0022402	cell cycle process	14	-0.262341817	-0.729573837	0.817204301	0.951440329	0.813731861	1997	tags=50%, list=39%, signal=30%	gene_FIM1_2966/gene_FIM1_4614/gene_FIM1_3934/gene_FIM1_1341/gene_FIM1_4525/gene_FIM1_2651/gene_FIM1_873	n17	rhFTH_vs_AnFaeA	GO_BP	5065	2488	2577	0	0.950454261	FALSE	FALSE
GO:0065003	protein-containing complex assembly	24	-0.243302158	-0.764143009	0.824858757	0.954730136	0.816545511	1326	tags=29%, list=26%, signal=22%	gene_FIM1_1242/gene_FIM1_4281/gene_FIM1_4136/gene_FIM1_1795/gene_FIM1_1977/gene_FIM1_2229/gene_FIM1_2072	n17	rhFTH_vs_AnFaeA	GO_BP	5065	2488	2577	0	0.953271028	FALSE	FALSE
GO:0007049	cell cycle	25	-0.238496171	-0.757477496	0.837383178	0.95914574	0.820322014	1256	tags=28%, list=25%, signal=21%	gene_FIM1_610/gene_FIM1_4823/gene_FIM1_4525/gene_FIM1_2651/gene_FIM1_873/gene_FIM1_3016/gene_FIM1_3196	n17	rhFTH_vs_AnFaeA	GO_BP	5065	2488	2577	0	0.960270758	FALSE	FALSE
GO:1901607	alpha-amino acid biosynthetic process	13	0.254860945	0.711399813	0.840546697	0.95914574	0.820322014	725	tags=23%, list=14%, signal=20%	gene_FIM1_1271/gene_FIM1_4428/gene_FIM1_793	n17	rhFTH_vs_AnFaeA	GO_BP	5065	2488	2577	0	0.96164771	FALSE	FALSE
GO:0032787	monocarboxylic acid metabolic process	12	-0.263433069	-0.688541591	0.84095064	0.95914574	0.820322014	1287	tags=33%, list=25%, signal=25%	gene_FIM1_75/gene_FIM1_1524/gene_FIM1_1120/gene_FIM1_3815	n17	rhFTH_vs_AnFaeA	GO_BP	5065	2488	2577	0	0.96164771	FALSE	FALSE
GO:0007010	cytoskeleton organization	12	-0.261854653	-0.684416046	0.842778793	0.95914574	0.820322014	163	tags=17%, list=3%, signal=16%	gene_FIM1_4136/gene_FIM1_268	n17	rhFTH_vs_AnFaeA	GO_BP	5065	2488	2577	0	0.962263313	FALSE	FALSE
GO:0019438	aromatic compound biosynthetic process	238	0.168324405	0.864488183	0.865384615	0.971794872	0.831140351	1478	tags=32%, list=29%, signal=24%	gene_FIM1_3494/gene_FIM1_2934/gene_FIM1_2224/gene_FIM1_733/gene_FIM1_550/gene_FIM1_607/gene_FIM1_274/gene_FIM1_1137/gene_FIM1_4880/gene_FIM1_714/gene_FIM1_713/gene_FIM1_4320/gene_FIM1_3011/gene_FIM1_1649/gene_FIM1_504/gene_FIM1_3304/gene_FIM1_1429/gene_FIM1_3824/gene_FIM1_1925/gene_FIM1_4077/gene_FIM1_963/gene_FIM1_1742/gene_FIM1_4340/gene_FIM1_2688/gene_FIM1_1128/gene_FIM1_1271/gene_FIM1_1088/gene_FIM1_2200/gene_FIM1_3538/gene_FIM1_3518/gene_FIM1_2406/gene_FIM1_4086/gene_FIM1_2939/gene_FIM1_793/gene_FIM1_551/gene_FIM1_725/gene_FIM1_593/gene_FIM1_3422/gene_FIM1_3230/gene_FIM1_592/gene_FIM1_1533/gene_FIM1_3245/gene_FIM1_144/gene_FIM1_3990/gene_FIM1_3571/gene_FIM1_1838/gene_FIM1_3120/gene_FIM1_147/gene_FIM1_5080/gene_FIM1_3853/gene_FIM1_4474/gene_FIM1_2568/gene_FIM1_527/gene_FIM1_1424/gene_FIM1_1899/gene_FIM1_5086/gene_FIM1_2449/gene_FIM1_542/gene_FIM1_2520/gene_FIM1_3827/gene_FIM1_3177/gene_FIM1_5124/gene_FIM1_3552/gene_FIM1_507/gene_FIM1_3504/gene_FIM1_995/gene_FIM1_1751/gene_FIM1_2639/gene_FIM1_4973/gene_FIM1_4186/gene_FIM1_2529/gene_FIM1_2983/gene_FIM1_1062/gene_FIM1_4789/gene_FIM1_2754/gene_FIM1_1528	n17	rhFTH_vs_AnFaeA	GO_BP	5065	2488	2577	0	0.969956853	FALSE	FALSE
GO:0050794	regulation of cellular process	190	-0.179479349	-0.843898999	0.858877086	0.971794872	0.831140351	1292	tags=27%, list=26%, signal=21%	gene_FIM1_2547/gene_FIM1_1198/gene_FIM1_796/gene_FIM1_608/gene_FIM1_1288/gene_FIM1_4136/gene_FIM1_3123/gene_FIM1_3399/gene_FIM1_192/gene_FIM1_1151/gene_FIM1_1611/gene_FIM1_897/gene_FIM1_4823/gene_FIM1_1204/gene_FIM1_2661/gene_FIM1_651/gene_FIM1_1912/gene_FIM1_375/gene_FIM1_5205/gene_FIM1_4742/gene_FIM1_1380/gene_FIM1_2371/gene_FIM1_3541/gene_FIM1_111/gene_FIM1_1160/gene_FIM1_3784/gene_FIM1_4029/gene_FIM1_3112/gene_FIM1_3362/gene_FIM1_4464/gene_FIM1_1434/gene_FIM1_5112/gene_FIM1_2456/gene_FIM1_2290/gene_FIM1_2420/gene_FIM1_4127/gene_FIM1_1866/gene_FIM1_2317/gene_FIM1_329/gene_FIM1_2278/gene_FIM1_380/gene_FIM1_4767/gene_FIM1_2836/gene_FIM1_3736/gene_FIM1_536/gene_FIM1_3016/gene_FIM1_1757/gene_FIM1_3423/gene_FIM1_1099/gene_FIM1_4198/gene_FIM1_4451	n17	rhFTH_vs_AnFaeA	GO_BP	5065	2488	2577	0	0.969956853	FALSE	FALSE
GO:0006793	phosphorus metabolic process	183	0.168325028	0.8428195	0.876106195	0.971794872	0.831140351	1176	tags=25%, list=23%, signal=20%	gene_FIM1_4035/gene_FIM1_3152/gene_FIM1_550/gene_FIM1_1165/gene_FIM1_4554/gene_FIM1_2741/gene_FIM1_3631/gene_FIM1_4320/gene_FIM1_4636/gene_FIM1_671/gene_FIM1_3316/gene_FIM1_372/gene_FIM1_2851/gene_FIM1_77/gene_FIM1_3824/gene_FIM1_1925/gene_FIM1_4077/gene_FIM1_3788/gene_FIM1_1742/gene_FIM1_4185/gene_FIM1_4069/gene_FIM1_2264/gene_FIM1_815/gene_FIM1_2939/gene_FIM1_1119/gene_FIM1_1621/gene_FIM1_4235/gene_FIM1_1596/gene_FIM1_750/gene_FIM1_3230/gene_FIM1_1864/gene_FIM1_1013/gene_FIM1_2137/gene_FIM1_603/gene_FIM1_2636/gene_FIM1_2340/gene_FIM1_1640/gene_FIM1_2472/gene_FIM1_1547/gene_FIM1_4915/gene_FIM1_4474/gene_FIM1_1327/gene_FIM1_527/gene_FIM1_2872/gene_FIM1_1899	n17	rhFTH_vs_AnFaeA	GO_BP	5065	2488	2577	0	0.973271889	FALSE	FALSE
GO:0006796	phosphate-containing compound metabolic process	183	0.168325028	0.8428195	0.876106195	0.971794872	0.831140351	1176	tags=25%, list=23%, signal=20%	gene_FIM1_4035/gene_FIM1_3152/gene_FIM1_550/gene_FIM1_1165/gene_FIM1_4554/gene_FIM1_2741/gene_FIM1_3631/gene_FIM1_4320/gene_FIM1_4636/gene_FIM1_671/gene_FIM1_3316/gene_FIM1_372/gene_FIM1_2851/gene_FIM1_77/gene_FIM1_3824/gene_FIM1_1925/gene_FIM1_4077/gene_FIM1_3788/gene_FIM1_1742/gene_FIM1_4185/gene_FIM1_4069/gene_FIM1_2264/gene_FIM1_815/gene_FIM1_2939/gene_FIM1_1119/gene_FIM1_1621/gene_FIM1_4235/gene_FIM1_1596/gene_FIM1_750/gene_FIM1_3230/gene_FIM1_1864/gene_FIM1_1013/gene_FIM1_2137/gene_FIM1_603/gene_FIM1_2636/gene_FIM1_2340/gene_FIM1_1640/gene_FIM1_2472/gene_FIM1_1547/gene_FIM1_4915/gene_FIM1_4474/gene_FIM1_1327/gene_FIM1_527/gene_FIM1_2872/gene_FIM1_1899	n17	rhFTH_vs_AnFaeA	GO_BP	5065	2488	2577	0	0.973271889	FALSE	FALSE
GO:0032774	RNA biosynthetic process	180	-0.172520216	-0.80632437	0.918057663	0.971794872	0.831140351	1177	tags=23%, list=23%, signal=19%	gene_FIM1_3399/gene_FIM1_192/gene_FIM1_1611/gene_FIM1_897/gene_FIM1_2661/gene_FIM1_651/gene_FIM1_4731/gene_FIM1_1912/gene_FIM1_375/gene_FIM1_5205/gene_FIM1_4742/gene_FIM1_3621/gene_FIM1_515/gene_FIM1_3762/gene_FIM1_1380/gene_FIM1_2371/gene_FIM1_3541/gene_FIM1_1160/gene_FIM1_3387/gene_FIM1_1527/gene_FIM1_506/gene_FIM1_4029/gene_FIM1_3112/gene_FIM1_4464/gene_FIM1_5112/gene_FIM1_2456/gene_FIM1_3060/gene_FIM1_1866/gene_FIM1_2317/gene_FIM1_329/gene_FIM1_2278/gene_FIM1_380/gene_FIM1_5183/gene_FIM1_4767/gene_FIM1_2836/gene_FIM1_3736/gene_FIM1_536/gene_FIM1_1757/gene_FIM1_3423/gene_FIM1_1099/gene_FIM1_4198/gene_FIM1_4451	n17	rhFTH_vs_AnFaeA	GO_BP	5065	2488	2577	0	0.989610374	FALSE	FALSE
GO:0006351	transcription, DNA-templated	178	-0.169145893	-0.789212951	0.923896499	0.971794872	0.831140351	1177	tags=23%, list=23%, signal=18%	gene_FIM1_3399/gene_FIM1_192/gene_FIM1_1611/gene_FIM1_897/gene_FIM1_2661/gene_FIM1_651/gene_FIM1_4731/gene_FIM1_1912/gene_FIM1_375/gene_FIM1_5205/gene_FIM1_4742/gene_FIM1_3621/gene_FIM1_515/gene_FIM1_1380/gene_FIM1_2371/gene_FIM1_3541/gene_FIM1_1160/gene_FIM1_3387/gene_FIM1_1527/gene_FIM1_506/gene_FIM1_4029/gene_FIM1_3112/gene_FIM1_4464/gene_FIM1_5112/gene_FIM1_2456/gene_FIM1_3060/gene_FIM1_1866/gene_FIM1_2317/gene_FIM1_329/gene_FIM1_2278/gene_FIM1_380/gene_FIM1_5183/gene_FIM1_4767/gene_FIM1_2836/gene_FIM1_3736/gene_FIM1_536/gene_FIM1_1757/gene_FIM1_3423/gene_FIM1_1099/gene_FIM1_4198/gene_FIM1_4451	n17	rhFTH_vs_AnFaeA	GO_BP	5065	2488	2577	0	0.991729865	FALSE	FALSE
GO:0097659	nucleic acid-templated transcription	178	-0.169145893	-0.789212951	0.923896499	0.971794872	0.831140351	1177	tags=23%, list=23%, signal=18%	gene_FIM1_3399/gene_FIM1_192/gene_FIM1_1611/gene_FIM1_897/gene_FIM1_2661/gene_FIM1_651/gene_FIM1_4731/gene_FIM1_1912/gene_FIM1_375/gene_FIM1_5205/gene_FIM1_4742/gene_FIM1_3621/gene_FIM1_515/gene_FIM1_1380/gene_FIM1_2371/gene_FIM1_3541/gene_FIM1_1160/gene_FIM1_3387/gene_FIM1_1527/gene_FIM1_506/gene_FIM1_4029/gene_FIM1_3112/gene_FIM1_4464/gene_FIM1_5112/gene_FIM1_2456/gene_FIM1_3060/gene_FIM1_1866/gene_FIM1_2317/gene_FIM1_329/gene_FIM1_2278/gene_FIM1_380/gene_FIM1_5183/gene_FIM1_4767/gene_FIM1_2836/gene_FIM1_3736/gene_FIM1_536/gene_FIM1_1757/gene_FIM1_3423/gene_FIM1_1099/gene_FIM1_4198/gene_FIM1_4451	n17	rhFTH_vs_AnFaeA	GO_BP	5065	2488	2577	0	0.991729865	FALSE	FALSE
GO:0016310	phosphorylation	105	-0.184175112	-0.788340178	0.8796875	0.971794872	0.831140351	1664	tags=40%, list=33%, signal=27%	gene_FIM1_514/gene_FIM1_4504/gene_FIM1_5050/gene_FIM1_3899/gene_FIM1_4189/gene_FIM1_4293/gene_FIM1_2322/gene_FIM1_1860/gene_FIM1_1784/gene_FIM1_3002/gene_FIM1_4021/gene_FIM1_2013/gene_FIM1_1346/gene_FIM1_475/gene_FIM1_75/gene_FIM1_2566/gene_FIM1_892/gene_FIM1_1158/gene_FIM1_547/gene_FIM1_198/gene_FIM1_2613/gene_FIM1_682/gene_FIM1_2330/gene_FIM1_4635/gene_FIM1_4823/gene_FIM1_3930/gene_FIM1_1411/gene_FIM1_3841/gene_FIM1_672/gene_FIM1_4713/gene_FIM1_1802/gene_FIM1_2067/gene_FIM1_3907/gene_FIM1_2051/gene_FIM1_4941/gene_FIM1_2728/gene_FIM1_197/gene_FIM1_4268/gene_FIM1_3016/gene_FIM1_2710/gene_FIM1_955/gene_FIM1_3157	n17	rhFTH_vs_AnFaeA	GO_BP	5065	2488	2577	0	0.973271889	FALSE	FALSE
GO:0006468	protein phosphorylation	95	-0.181202774	-0.761504276	0.913539967	0.971794872	0.831140351	1664	tags=40%, list=33%, signal=27%	gene_FIM1_514/gene_FIM1_4504/gene_FIM1_5050/gene_FIM1_3899/gene_FIM1_4189/gene_FIM1_4293/gene_FIM1_2322/gene_FIM1_1860/gene_FIM1_1784/gene_FIM1_3002/gene_FIM1_4021/gene_FIM1_2013/gene_FIM1_475/gene_FIM1_2566/gene_FIM1_892/gene_FIM1_1158/gene_FIM1_547/gene_FIM1_198/gene_FIM1_2613/gene_FIM1_682/gene_FIM1_2330/gene_FIM1_4635/gene_FIM1_4823/gene_FIM1_3930/gene_FIM1_1411/gene_FIM1_3841/gene_FIM1_672/gene_FIM1_4713/gene_FIM1_1802/gene_FIM1_2067/gene_FIM1_3907/gene_FIM1_2051/gene_FIM1_2728/gene_FIM1_197/gene_FIM1_4268/gene_FIM1_3016/gene_FIM1_955/gene_FIM1_3157	n17	rhFTH_vs_AnFaeA	GO_BP	5065	2488	2577	0	0.986304066	FALSE	FALSE
GO:0007154	cell communication	44	0.194049043	0.742085592	0.889423077	0.971794872	0.831140351	1715	tags=45%, list=34%, signal=30%	gene_FIM1_706/gene_FIM1_707/gene_FIM1_1925/gene_FIM1_5137/gene_FIM1_3693/gene_FIM1_1457/gene_FIM1_3186/gene_FIM1_3999/gene_FIM1_2554/gene_FIM1_4839/gene_FIM1_485/gene_FIM1_1690/gene_FIM1_3629/gene_FIM1_2948/gene_FIM1_194/gene_FIM1_4435/gene_FIM1_1290/gene_FIM1_1045/gene_FIM1_4335/gene_FIM1_334	n17	rhFTH_vs_AnFaeA	GO_BP	5065	2488	2577	0	0.977484054	FALSE	FALSE
GO:0035556	intracellular signal transduction	26	0.216181976	0.730265676	0.871520343	0.971794872	0.831140351	1715	tags=46%, list=34%, signal=31%	gene_FIM1_706/gene_FIM1_1925/gene_FIM1_5137/gene_FIM1_3693/gene_FIM1_2554/gene_FIM1_4839/gene_FIM1_1690/gene_FIM1_3629/gene_FIM1_2948/gene_FIM1_1290/gene_FIM1_4335/gene_FIM1_334	n17	rhFTH_vs_AnFaeA	GO_BP	5065	2488	2577	0	0.972593818	FALSE	FALSE
GO:0044085	cellular component biogenesis	64	0.175516768	0.726346403	0.928921569	0.971794872	0.831140351	1586	tags=42%, list=31%, signal=29%	gene_FIM1_5064/gene_FIM1_4919/gene_FIM1_2525/gene_FIM1_2249/gene_FIM1_1676/gene_FIM1_439/gene_FIM1_4156/gene_FIM1_4097/gene_FIM1_425/gene_FIM1_2757/gene_FIM1_662/gene_FIM1_4589/gene_FIM1_4373/gene_FIM1_4722/gene_FIM1_494/gene_FIM1_824/gene_FIM1_1542/gene_FIM1_2240/gene_FIM1_5114/gene_FIM1_2981/gene_FIM1_245/gene_FIM1_348/gene_FIM1_5075/gene_FIM1_2618/gene_FIM1_2696/gene_FIM1_1251/gene_FIM1_2833	n17	rhFTH_vs_AnFaeA	GO_BP	5065	2488	2577	0	0.993082413	FALSE	FALSE
GO:0017144	drug metabolic process	36	-0.209652329	-0.723054781	0.896309315	0.971794872	0.831140351	758	tags=19%, list=15%, signal=17%	gene_FIM1_2970/gene_FIM1_4810/gene_FIM1_3984/gene_FIM1_1486/gene_FIM1_4941/gene_FIM1_2681/gene_FIM1_2710	n17	rhFTH_vs_AnFaeA	GO_BP	5065	2488	2577	0	0.979103596	FALSE	FALSE
GO:0007165	signal transduction	43	0.186072876	0.706865931	0.922705314	0.971794872	0.831140351	1715	tags=44%, list=34%, signal=29%	gene_FIM1_706/gene_FIM1_707/gene_FIM1_1925/gene_FIM1_5137/gene_FIM1_3693/gene_FIM1_1457/gene_FIM1_3186/gene_FIM1_3999/gene_FIM1_2554/gene_FIM1_4839/gene_FIM1_485/gene_FIM1_1690/gene_FIM1_3629/gene_FIM1_2948/gene_FIM1_4435/gene_FIM1_1290/gene_FIM1_1045/gene_FIM1_4335/gene_FIM1_334	n17	rhFTH_vs_AnFaeA	GO_BP	5065	2488	2577	0	0.991729865	FALSE	FALSE
GO:0023052	signaling	43	0.186072876	0.706865931	0.922705314	0.971794872	0.831140351	1715	tags=44%, list=34%, signal=29%	gene_FIM1_706/gene_FIM1_707/gene_FIM1_1925/gene_FIM1_5137/gene_FIM1_3693/gene_FIM1_1457/gene_FIM1_3186/gene_FIM1_3999/gene_FIM1_2554/gene_FIM1_4839/gene_FIM1_485/gene_FIM1_1690/gene_FIM1_3629/gene_FIM1_2948/gene_FIM1_4435/gene_FIM1_1290/gene_FIM1_1045/gene_FIM1_4335/gene_FIM1_334	n17	rhFTH_vs_AnFaeA	GO_BP	5065	2488	2577	0	0.991729865	FALSE	FALSE
GO:0051188	cofactor biosynthetic process	24	0.209006256	0.693496401	0.906581741	0.971794872	0.831140351	474	tags=12%, list=9%, signal=11%	gene_FIM1_733/gene_FIM1_3824/gene_FIM1_4077	n17	rhFTH_vs_AnFaeA	GO_BP	5065	2488	2577	0	0.984375892	FALSE	FALSE
GO:0009144	purine nucleoside triphosphate metabolic process	22	0.204713236	0.66286568	0.928104575	0.971794872	0.831140351	1769	tags=41%, list=35%, signal=27%	gene_FIM1_3824/gene_FIM1_4077/gene_FIM1_3788/gene_FIM1_3230/gene_FIM1_527/gene_FIM1_1568/gene_FIM1_3326/gene_FIM1_2392/gene_FIM1_303	n17	rhFTH_vs_AnFaeA	GO_BP	5065	2488	2577	0	0.993082413	FALSE	FALSE
GO:0009199	ribonucleoside triphosphate metabolic process	22	0.204713236	0.66286568	0.928104575	0.971794872	0.831140351	1769	tags=41%, list=35%, signal=27%	gene_FIM1_3824/gene_FIM1_4077/gene_FIM1_3788/gene_FIM1_3230/gene_FIM1_527/gene_FIM1_1568/gene_FIM1_3326/gene_FIM1_2392/gene_FIM1_303	n17	rhFTH_vs_AnFaeA	GO_BP	5065	2488	2577	0	0.993082413	FALSE	FALSE
GO:0009205	purine ribonucleoside triphosphate metabolic process	22	0.204713236	0.66286568	0.928104575	0.971794872	0.831140351	1769	tags=41%, list=35%, signal=27%	gene_FIM1_3824/gene_FIM1_4077/gene_FIM1_3788/gene_FIM1_3230/gene_FIM1_527/gene_FIM1_1568/gene_FIM1_3326/gene_FIM1_2392/gene_FIM1_303	n17	rhFTH_vs_AnFaeA	GO_BP	5065	2488	2577	0	0.993082413	FALSE	FALSE
GO:0046034	ATP metabolic process	22	0.204713236	0.66286568	0.928104575	0.971794872	0.831140351	1769	tags=41%, list=35%, signal=27%	gene_FIM1_3824/gene_FIM1_4077/gene_FIM1_3788/gene_FIM1_3230/gene_FIM1_527/gene_FIM1_1568/gene_FIM1_3326/gene_FIM1_2392/gene_FIM1_303	n17	rhFTH_vs_AnFaeA	GO_BP	5065	2488	2577	0	0.993082413	FALSE	FALSE
GO:0006325	chromatin organization	13	0.23323755	0.651041883	0.904328018	0.971794872	0.831140351	1468	tags=31%, list=29%, signal=22%	gene_FIM1_342/gene_FIM1_3245/gene_FIM1_147/gene_FIM1_1265	n17	rhFTH_vs_AnFaeA	GO_BP	5065	2488	2577	0	0.983646578	FALSE	FALSE
GO:0050789	regulation of biological process	195	-0.169296822	-0.799059141	0.939759036	0.971918091	0.831245735	1292	tags=26%, list=26%, signal=20%	gene_FIM1_2547/gene_FIM1_1198/gene_FIM1_796/gene_FIM1_608/gene_FIM1_1288/gene_FIM1_4136/gene_FIM1_3123/gene_FIM1_3399/gene_FIM1_192/gene_FIM1_1151/gene_FIM1_1611/gene_FIM1_897/gene_FIM1_4823/gene_FIM1_1204/gene_FIM1_2661/gene_FIM1_651/gene_FIM1_1912/gene_FIM1_375/gene_FIM1_5205/gene_FIM1_4742/gene_FIM1_1380/gene_FIM1_2371/gene_FIM1_3541/gene_FIM1_111/gene_FIM1_1160/gene_FIM1_3784/gene_FIM1_4029/gene_FIM1_3112/gene_FIM1_3362/gene_FIM1_4464/gene_FIM1_1434/gene_FIM1_5112/gene_FIM1_2456/gene_FIM1_2290/gene_FIM1_2420/gene_FIM1_4127/gene_FIM1_1866/gene_FIM1_2317/gene_FIM1_329/gene_FIM1_2278/gene_FIM1_380/gene_FIM1_4767/gene_FIM1_2836/gene_FIM1_3736/gene_FIM1_536/gene_FIM1_3016/gene_FIM1_1757/gene_FIM1_3423/gene_FIM1_1099/gene_FIM1_4198/gene_FIM1_4451	n17	rhFTH_vs_AnFaeA	GO_BP	5065	2488	2577	0	0.997974198	FALSE	FALSE
GO:0006457	protein folding	17	-0.217166637	-0.629622611	0.9375	0.971918091	0.831245735	1342	tags=35%, list=26%, signal=26%	gene_FIM1_3437/gene_FIM1_1334/gene_FIM1_1526/gene_FIM1_4869/gene_FIM1_1627/gene_FIM1_2830	n17	rhFTH_vs_AnFaeA	GO_BP	5065	2488	2577	0	0.996353217	FALSE	FALSE
GO:0006352	DNA-templated transcription, initiation	17	-0.216994286	-0.629122919	0.9375	0.971918091	0.831245735	994	tags=53%, list=20%, signal=43%	gene_FIM1_1801/gene_FIM1_872/gene_FIM1_4004/gene_FIM1_5036/gene_FIM1_1912/gene_FIM1_3621/gene_FIM1_515/gene_FIM1_3387/gene_FIM1_3060	n17	rhFTH_vs_AnFaeA	GO_BP	5065	2488	2577	0	0.996353217	FALSE	FALSE
GO:1901362	organic cyclic compound biosynthetic process	247	0.160749923	0.828445097	0.958990536	0.984322362	0.841854652	1478	tags=32%, list=29%, signal=24%	gene_FIM1_3494/gene_FIM1_2934/gene_FIM1_2224/gene_FIM1_733/gene_FIM1_550/gene_FIM1_607/gene_FIM1_2474/gene_FIM1_274/gene_FIM1_1137/gene_FIM1_4880/gene_FIM1_714/gene_FIM1_713/gene_FIM1_4320/gene_FIM1_3011/gene_FIM1_1649/gene_FIM1_504/gene_FIM1_3304/gene_FIM1_1429/gene_FIM1_3824/gene_FIM1_1925/gene_FIM1_4077/gene_FIM1_963/gene_FIM1_1742/gene_FIM1_4340/gene_FIM1_2688/gene_FIM1_1128/gene_FIM1_1271/gene_FIM1_1088/gene_FIM1_2200/gene_FIM1_3538/gene_FIM1_3518/gene_FIM1_2406/gene_FIM1_4086/gene_FIM1_2939/gene_FIM1_793/gene_FIM1_551/gene_FIM1_725/gene_FIM1_593/gene_FIM1_3422/gene_FIM1_3230/gene_FIM1_592/gene_FIM1_1533/gene_FIM1_3245/gene_FIM1_144/gene_FIM1_3990/gene_FIM1_3571/gene_FIM1_5061/gene_FIM1_1838/gene_FIM1_3120/gene_FIM1_147/gene_FIM1_5080/gene_FIM1_3853/gene_FIM1_4474/gene_FIM1_2568/gene_FIM1_527/gene_FIM1_1424/gene_FIM1_1899/gene_FIM1_5086/gene_FIM1_2449/gene_FIM1_542/gene_FIM1_2520/gene_FIM1_3827/gene_FIM1_3177/gene_FIM1_5124/gene_FIM1_3552/gene_FIM1_507/gene_FIM1_3504/gene_FIM1_995/gene_FIM1_1751/gene_FIM1_2639/gene_FIM1_4973/gene_FIM1_2891/gene_FIM1_4186/gene_FIM1_2529/gene_FIM1_2983/gene_FIM1_1062/gene_FIM1_4789/gene_FIM1_2754/gene_FIM1_1528	n17	rhFTH_vs_AnFaeA	GO_BP	5065	2488	2577	0	1	FALSE	FALSE
GO:0016071	mRNA metabolic process	24	-0.192663565	-0.605101564	0.956685499	0.984322362	0.841854652	678	tags=29%, list=13%, signal=25%	gene_FIM1_4513/gene_FIM1_2643/gene_FIM1_1018/gene_FIM1_1242/gene_FIM1_1977/gene_FIM1_1867/gene_FIM1_3306	n17	rhFTH_vs_AnFaeA	GO_BP	5065	2488	2577	0	1	FALSE	FALSE
GO:0065007	biological regulation	212	-0.162366776	-0.775531501	0.964338782	0.986090784	0.843367118	1292	tags=25%, list=26%, signal=20%	gene_FIM1_2547/gene_FIM1_1198/gene_FIM1_796/gene_FIM1_608/gene_FIM1_1288/gene_FIM1_4136/gene_FIM1_3123/gene_FIM1_3399/gene_FIM1_192/gene_FIM1_1151/gene_FIM1_1611/gene_FIM1_897/gene_FIM1_4823/gene_FIM1_1204/gene_FIM1_2661/gene_FIM1_651/gene_FIM1_1912/gene_FIM1_375/gene_FIM1_5205/gene_FIM1_4151/gene_FIM1_4742/gene_FIM1_1138/gene_FIM1_1380/gene_FIM1_2371/gene_FIM1_3541/gene_FIM1_111/gene_FIM1_1160/gene_FIM1_3784/gene_FIM1_4029/gene_FIM1_3112/gene_FIM1_3362/gene_FIM1_4464/gene_FIM1_1434/gene_FIM1_5112/gene_FIM1_2456/gene_FIM1_2290/gene_FIM1_2420/gene_FIM1_4127/gene_FIM1_1866/gene_FIM1_2317/gene_FIM1_329/gene_FIM1_2278/gene_FIM1_380/gene_FIM1_4767/gene_FIM1_2836/gene_FIM1_3736/gene_FIM1_536/gene_FIM1_3016/gene_FIM1_1757/gene_FIM1_3265/gene_FIM1_3423/gene_FIM1_1099/gene_FIM1_4198/gene_FIM1_4451	n17	rhFTH_vs_AnFaeA	GO_BP	5065	2488	2577	0	1	FALSE	FALSE
GO:0043412	macromolecule modification	186	0.15557641	0.782175822	0.970414201	0.988586752	0.845501827	1078	tags=22%, list=21%, signal=18%	gene_FIM1_312/gene_FIM1_3152/gene_FIM1_112/gene_FIM1_1165/gene_FIM1_4554/gene_FIM1_2741/gene_FIM1_365/gene_FIM1_4636/gene_FIM1_671/gene_FIM1_3006/gene_FIM1_4919/gene_FIM1_2851/gene_FIM1_2364/gene_FIM1_4747/gene_FIM1_77/gene_FIM1_4158/gene_FIM1_703/gene_FIM1_4185/gene_FIM1_2264/gene_FIM1_815/gene_FIM1_2139/gene_FIM1_3668/gene_FIM1_1467/gene_FIM1_4013/gene_FIM1_4898/gene_FIM1_2308/gene_FIM1_1621/gene_FIM1_4235/gene_FIM1_1596/gene_FIM1_1864/gene_FIM1_1013/gene_FIM1_559/gene_FIM1_2137/gene_FIM1_2636/gene_FIM1_2340/gene_FIM1_3242/gene_FIM1_1640/gene_FIM1_2472/gene_FIM1_1547/gene_FIM1_4915/gene_FIM1_966	n17	rhFTH_vs_AnFaeA	GO_BP	5065	2488	2577	0	1	FALSE	FALSE
GO:0018130	heterocycle biosynthetic process	241	0.149074264	0.767006531	0.987301587	1	0.855263158	1478	tags=31%, list=29%, signal=23%	gene_FIM1_3494/gene_FIM1_2934/gene_FIM1_2224/gene_FIM1_733/gene_FIM1_550/gene_FIM1_607/gene_FIM1_274/gene_FIM1_1137/gene_FIM1_714/gene_FIM1_713/gene_FIM1_4320/gene_FIM1_3011/gene_FIM1_1649/gene_FIM1_504/gene_FIM1_3304/gene_FIM1_1429/gene_FIM1_3824/gene_FIM1_1925/gene_FIM1_4077/gene_FIM1_963/gene_FIM1_1742/gene_FIM1_4340/gene_FIM1_2688/gene_FIM1_1128/gene_FIM1_1271/gene_FIM1_1088/gene_FIM1_2200/gene_FIM1_3538/gene_FIM1_3518/gene_FIM1_2406/gene_FIM1_4086/gene_FIM1_2939/gene_FIM1_793/gene_FIM1_551/gene_FIM1_725/gene_FIM1_593/gene_FIM1_3422/gene_FIM1_3230/gene_FIM1_592/gene_FIM1_1533/gene_FIM1_3245/gene_FIM1_144/gene_FIM1_3990/gene_FIM1_3571/gene_FIM1_1838/gene_FIM1_3120/gene_FIM1_147/gene_FIM1_5080/gene_FIM1_3853/gene_FIM1_4474/gene_FIM1_2568/gene_FIM1_527/gene_FIM1_1424/gene_FIM1_1899/gene_FIM1_5086/gene_FIM1_2449/gene_FIM1_542/gene_FIM1_2520/gene_FIM1_3827/gene_FIM1_3177/gene_FIM1_5124/gene_FIM1_3552/gene_FIM1_507/gene_FIM1_3504/gene_FIM1_995/gene_FIM1_1751/gene_FIM1_2639/gene_FIM1_4973/gene_FIM1_4186/gene_FIM1_2529/gene_FIM1_2983/gene_FIM1_1062/gene_FIM1_4789/gene_FIM1_2754/gene_FIM1_1528	n17	rhFTH_vs_AnFaeA	GO_BP	5065	2488	2577	0	1	FALSE	FALSE
GO:0034654	nucleobase-containing compound biosynthetic process	219	0.143444554	0.730080238	0.99375	1	0.855263158	1478	tags=31%, list=29%, signal=23%	gene_FIM1_3494/gene_FIM1_2934/gene_FIM1_550/gene_FIM1_607/gene_FIM1_274/gene_FIM1_1137/gene_FIM1_714/gene_FIM1_713/gene_FIM1_4320/gene_FIM1_1649/gene_FIM1_504/gene_FIM1_3304/gene_FIM1_1429/gene_FIM1_3824/gene_FIM1_1925/gene_FIM1_4077/gene_FIM1_963/gene_FIM1_1742/gene_FIM1_4340/gene_FIM1_2688/gene_FIM1_1128/gene_FIM1_1088/gene_FIM1_2200/gene_FIM1_3538/gene_FIM1_3518/gene_FIM1_4086/gene_FIM1_2939/gene_FIM1_725/gene_FIM1_593/gene_FIM1_3422/gene_FIM1_3230/gene_FIM1_592/gene_FIM1_1533/gene_FIM1_3245/gene_FIM1_144/gene_FIM1_3990/gene_FIM1_3571/gene_FIM1_1838/gene_FIM1_3120/gene_FIM1_147/gene_FIM1_5080/gene_FIM1_3853/gene_FIM1_4474/gene_FIM1_2568/gene_FIM1_527/gene_FIM1_1424/gene_FIM1_1899/gene_FIM1_5086/gene_FIM1_2449/gene_FIM1_542/gene_FIM1_2520/gene_FIM1_3827/gene_FIM1_3177/gene_FIM1_5124/gene_FIM1_3552/gene_FIM1_507/gene_FIM1_3504/gene_FIM1_995/gene_FIM1_1751/gene_FIM1_4973/gene_FIM1_4186/gene_FIM1_2529/gene_FIM1_2983/gene_FIM1_1062/gene_FIM1_4789/gene_FIM1_2754/gene_FIM1_1528	n17	rhFTH_vs_AnFaeA	GO_BP	5065	2488	2577	0	1	FALSE	FALSE
GO:0006464	cellular protein modification process	161	-0.14925092	-0.687841211	0.996937213	1	0.855263158	1519	tags=32%, list=30%, signal=23%	gene_FIM1_2322/gene_FIM1_1860/gene_FIM1_4927/gene_FIM1_1784/gene_FIM1_3462/gene_FIM1_3002/gene_FIM1_4509/gene_FIM1_4021/gene_FIM1_2013/gene_FIM1_475/gene_FIM1_2566/gene_FIM1_892/gene_FIM1_1158/gene_FIM1_547/gene_FIM1_198/gene_FIM1_2613/gene_FIM1_682/gene_FIM1_2330/gene_FIM1_2562/gene_FIM1_4635/gene_FIM1_4823/gene_FIM1_3774/gene_FIM1_4549/gene_FIM1_3930/gene_FIM1_2353/gene_FIM1_1411/gene_FIM1_3841/gene_FIM1_672/gene_FIM1_3681/gene_FIM1_1514/gene_FIM1_888/gene_FIM1_4713/gene_FIM1_1802/gene_FIM1_4848/gene_FIM1_364/gene_FIM1_2067/gene_FIM1_4984/gene_FIM1_3907/gene_FIM1_2051/gene_FIM1_2728/gene_FIM1_2978/gene_FIM1_197/gene_FIM1_4268/gene_FIM1_3016/gene_FIM1_4846/gene_FIM1_880/gene_FIM1_4892/gene_FIM1_955/gene_FIM1_4847/gene_FIM1_3157/gene_FIM1_2042	n17	rhFTH_vs_AnFaeA	GO_BP	5065	2488	2577	0	1	FALSE	FALSE
GO:0036211	protein modification process	165	-0.142628963	-0.657531581	0.998473282	1	0.855263158	1307	tags=31%, list=26%, signal=24%	gene_FIM1_2322/gene_FIM1_1860/gene_FIM1_4927/gene_FIM1_1784/gene_FIM1_3462/gene_FIM1_3002/gene_FIM1_4509/gene_FIM1_4021/gene_FIM1_2013/gene_FIM1_475/gene_FIM1_2566/gene_FIM1_892/gene_FIM1_1158/gene_FIM1_547/gene_FIM1_198/gene_FIM1_2613/gene_FIM1_682/gene_FIM1_2330/gene_FIM1_2562/gene_FIM1_4635/gene_FIM1_4823/gene_FIM1_3774/gene_FIM1_4549/gene_FIM1_3930/gene_FIM1_2353/gene_FIM1_1411/gene_FIM1_3841/gene_FIM1_672/gene_FIM1_3681/gene_FIM1_1514/gene_FIM1_888/gene_FIM1_4713/gene_FIM1_1802/gene_FIM1_4848/gene_FIM1_364/gene_FIM1_2067/gene_FIM1_4984/gene_FIM1_3907/gene_FIM1_2051/gene_FIM1_2728/gene_FIM1_2978/gene_FIM1_197/gene_FIM1_4268/gene_FIM1_3016/gene_FIM1_4846/gene_FIM1_880/gene_FIM1_4892/gene_FIM1_955/gene_FIM1_4847/gene_FIM1_3157/gene_FIM1_2042	n17	rhFTH_vs_AnFaeA	GO_BP	5065	2488	2577	0	1	FALSE	FALSE
GO:0065008	regulation of biological quality	24	0.146358452	0.4856269	1	1	0.855263158	94	tags=4%, list=2%, signal=4%	gene_FIM1_2188	n17	rhFTH_vs_AnFaeA	GO_BP	5065	2488	2577	0	1	FALSE	FALSE
GO:0030117	membrane coat	15	0.631109273	1.858286348	0.014111496	0.543292586	0.543292586	1093	tags=53%, list=22%, signal=42%	gene_FIM1_1353/gene_FIM1_362/gene_FIM1_1880/gene_FIM1_1121/gene_FIM1_4441/gene_FIM1_4859/gene_FIM1_3921/gene_FIM1_4937	n17	rhFTH_vs_AnFaeA	GO_CC	5065	2488	2577	0	0.075385484	FALSE	FALSE
GO:0048475	coated membrane	15	0.631109273	1.858286348	0.014111496	0.543292586	0.543292586	1093	tags=53%, list=22%, signal=42%	gene_FIM1_1353/gene_FIM1_362/gene_FIM1_1880/gene_FIM1_1121/gene_FIM1_4441/gene_FIM1_4859/gene_FIM1_3921/gene_FIM1_4937	n17	rhFTH_vs_AnFaeA	GO_CC	5065	2488	2577	0	0.075385484	FALSE	FALSE
GO:0005840	ribosome	63	0.327918092	1.344990328	0.076372315	1	1	1864	tags=52%, list=37%, signal=34%	gene_FIM1_4878/gene_FIM1_3417/gene_FIM1_53/gene_FIM1_3353/gene_FIM1_322/gene_FIM1_69/gene_FIM1_1125/gene_FIM1_1214/gene_FIM1_4909/gene_FIM1_3171/gene_FIM1_224/gene_FIM1_3038/gene_FIM1_3647/gene_FIM1_5005/gene_FIM1_2849/gene_FIM1_1846/gene_FIM1_491/gene_FIM1_2782/gene_FIM1_4343/gene_FIM1_1350/gene_FIM1_4238/gene_FIM1_4616/gene_FIM1_3262/gene_FIM1_1764/gene_FIM1_4647/gene_FIM1_1347/gene_FIM1_3039/gene_FIM1_4455/gene_FIM1_140/gene_FIM1_2365/gene_FIM1_3182/gene_FIM1_2600/gene_FIM1_1657	n17	rhFTH_vs_AnFaeA	GO_CC	5065	2488	2577	0	0.243002821	FALSE	FALSE
GO:0005839	proteasome core complex	11	0.500938673	1.337007991	0.140969163	1	1	712	tags=27%, list=14%, signal=23%	gene_FIM1_1520/gene_FIM1_2890/gene_FIM1_4624	n17	rhFTH_vs_AnFaeA	GO_CC	5065	2488	2577	0	0.364667332	FALSE	FALSE
GO:0000502	proteasome complex	12	0.482714469	1.324833437	0.153333333	1	1	1000	tags=33%, list=20%, signal=27%	gene_FIM1_1520/gene_FIM1_2890/gene_FIM1_4624/gene_FIM1_3854	n17	rhFTH_vs_AnFaeA	GO_CC	5065	2488	2577	0	0.380800065	FALSE	FALSE
GO:1905369	endopeptidase complex	12	0.482714469	1.324833437	0.153333333	1	1	1000	tags=33%, list=20%, signal=27%	gene_FIM1_1520/gene_FIM1_2890/gene_FIM1_4624/gene_FIM1_3854	n17	rhFTH_vs_AnFaeA	GO_CC	5065	2488	2577	0	0.380800065	FALSE	FALSE
GO:0005739	mitochondrion	40	-0.366220097	-1.308379305	0.112651646	1	1	1542	tags=45%, list=30%, signal=32%	gene_FIM1_4467/gene_FIM1_2963/gene_FIM1_4031/gene_FIM1_447/gene_FIM1_2941/gene_FIM1_1346/gene_FIM1_1288/gene_FIM1_5023/gene_FIM1_3923/gene_FIM1_968/gene_FIM1_502/gene_FIM1_1156/gene_FIM1_4708/gene_FIM1_4433/gene_FIM1_2229/gene_FIM1_2710/gene_FIM1_2072/gene_FIM1_1170	n17	rhFTH_vs_AnFaeA	GO_CC	5065	2488	2577	0	0.310150376	FALSE	FALSE
GO:1990904	ribonucleoprotein complex	91	0.283513605	1.243750649	0.105793451	1	1	1864	tags=53%, list=37%, signal=34%	gene_FIM1_4878/gene_FIM1_3417/gene_FIM1_53/gene_FIM1_3353/gene_FIM1_3433/gene_FIM1_322/gene_FIM1_69/gene_FIM1_1125/gene_FIM1_1214/gene_FIM1_4909/gene_FIM1_3171/gene_FIM1_224/gene_FIM1_3038/gene_FIM1_3647/gene_FIM1_4097/gene_FIM1_252/gene_FIM1_2488/gene_FIM1_5005/gene_FIM1_2849/gene_FIM1_3004/gene_FIM1_1846/gene_FIM1_1574/gene_FIM1_1542/gene_FIM1_491/gene_FIM1_3201/gene_FIM1_2782/gene_FIM1_2981/gene_FIM1_4019/gene_FIM1_4343/gene_FIM1_1350/gene_FIM1_4238/gene_FIM1_4616/gene_FIM1_3262/gene_FIM1_25/gene_FIM1_1764/gene_FIM1_4647/gene_FIM1_2886/gene_FIM1_3202/gene_FIM1_1347/gene_FIM1_3039/gene_FIM1_4455/gene_FIM1_3606/gene_FIM1_4543/gene_FIM1_140/gene_FIM1_2365/gene_FIM1_3182/gene_FIM1_2600/gene_FIM1_1657	n17	rhFTH_vs_AnFaeA	GO_CC	5065	2488	2577	0	0.300224658	FALSE	FALSE
GO:0044444	cytoplasmic part	176	0.250394776	1.230228957	0.085635359	1	1	818	tags=22%, list=16%, signal=19%	gene_FIM1_4878/gene_FIM1_1234/gene_FIM1_2188/gene_FIM1_743/gene_FIM1_48/gene_FIM1_3395/gene_FIM1_2120/gene_FIM1_30/gene_FIM1_3417/gene_FIM1_53/gene_FIM1_1353/gene_FIM1_3353/gene_FIM1_362/gene_FIM1_3433/gene_FIM1_3108/gene_FIM1_5071/gene_FIM1_2364/gene_FIM1_1880/gene_FIM1_4970/gene_FIM1_322/gene_FIM1_69/gene_FIM1_3607/gene_FIM1_1125/gene_FIM1_1214/gene_FIM1_4909/gene_FIM1_1676/gene_FIM1_1121/gene_FIM1_3171/gene_FIM1_224/gene_FIM1_1206/gene_FIM1_3038/gene_FIM1_2035/gene_FIM1_3647/gene_FIM1_4427/gene_FIM1_4110/gene_FIM1_252/gene_FIM1_4255/gene_FIM1_4441/gene_FIM1_60	n17	rhFTH_vs_AnFaeA	GO_CC	5065	2488	2577	0	0.265171152	FALSE	FALSE
GO:0005737	cytoplasm	201	0.243829696	1.224265963	0.045890953	1	1	818	tags=22%, list=16%, signal=19%	gene_FIM1_4878/gene_FIM1_1234/gene_FIM1_2188/gene_FIM1_743/gene_FIM1_48/gene_FIM1_3395/gene_FIM1_2120/gene_FIM1_30/gene_FIM1_3417/gene_FIM1_53/gene_FIM1_1353/gene_FIM1_3353/gene_FIM1_362/gene_FIM1_3433/gene_FIM1_3108/gene_FIM1_5071/gene_FIM1_2364/gene_FIM1_3309/gene_FIM1_1880/gene_FIM1_4970/gene_FIM1_322/gene_FIM1_69/gene_FIM1_3607/gene_FIM1_1125/gene_FIM1_1214/gene_FIM1_2181/gene_FIM1_1585/gene_FIM1_4909/gene_FIM1_1676/gene_FIM1_2652/gene_FIM1_1121/gene_FIM1_3171/gene_FIM1_224/gene_FIM1_1206/gene_FIM1_3038/gene_FIM1_2035/gene_FIM1_466/gene_FIM1_3647/gene_FIM1_4427/gene_FIM1_4110/gene_FIM1_252/gene_FIM1_4255/gene_FIM1_4441/gene_FIM1_60	n17	rhFTH_vs_AnFaeA	GO_CC	5065	2488	2577	0	0.176680169	FALSE	FALSE
GO:0098805	whole membrane	24	0.367562587	1.210135484	0.195754717	1	1	779	tags=29%, list=15%, signal=25%	gene_FIM1_2120/gene_FIM1_1353/gene_FIM1_1880/gene_FIM1_1121/gene_FIM1_1206/gene_FIM1_4427/gene_FIM1_4110	n17	rhFTH_vs_AnFaeA	GO_CC	5065	2488	2577	0	0.442344961	FALSE	FALSE
GO:0015630	microtubule cytoskeleton	11	-0.461353122	-1.197289563	0.229927007	1	1	544	tags=36%, list=11%, signal=33%	gene_FIM1_610/gene_FIM1_350/gene_FIM1_524/gene_FIM1_3328	n17	rhFTH_vs_AnFaeA	GO_CC	5065	2488	2577	0	0.480227294	FALSE	FALSE
GO:0012505	endomembrane system	49	0.310275142	1.195879369	0.197619048	1	1	682	tags=24%, list=13%, signal=21%	gene_FIM1_2188/gene_FIM1_743/gene_FIM1_48/gene_FIM1_30/gene_FIM1_1353/gene_FIM1_3299/gene_FIM1_3108/gene_FIM1_5071/gene_FIM1_1880/gene_FIM1_1121/gene_FIM1_1206/gene_FIM1_2035	n17	rhFTH_vs_AnFaeA	GO_CC	5065	2488	2577	0	0.442344961	FALSE	FALSE
GO:0005783	endoplasmic reticulum	25	0.354038039	1.177188382	0.224880383	1	1	682	tags=32%, list=13%, signal=28%	gene_FIM1_2188/gene_FIM1_743/gene_FIM1_48/gene_FIM1_30/gene_FIM1_3108/gene_FIM1_5071/gene_FIM1_1206/gene_FIM1_2035	n17	rhFTH_vs_AnFaeA	GO_CC	5065	2488	2577	0	0.476581362	FALSE	FALSE
GO:0098588	bounding membrane of organelle	28	0.337649857	1.172799218	0.238738739	1	1	779	tags=29%, list=15%, signal=24%	gene_FIM1_2120/gene_FIM1_30/gene_FIM1_1353/gene_FIM1_1880/gene_FIM1_1121/gene_FIM1_1206/gene_FIM1_4427/gene_FIM1_4110	n17	rhFTH_vs_AnFaeA	GO_CC	5065	2488	2577	0	0.484135576	FALSE	FALSE
GO:0098796	membrane protein complex	54	0.290570983	1.151280393	0.235981308	1	1	1093	tags=31%, list=22%, signal=25%	gene_FIM1_2120/gene_FIM1_30/gene_FIM1_1353/gene_FIM1_362/gene_FIM1_1880/gene_FIM1_3205/gene_FIM1_2318/gene_FIM1_1121/gene_FIM1_1206/gene_FIM1_4427/gene_FIM1_4110/gene_FIM1_4255/gene_FIM1_4441/gene_FIM1_2819/gene_FIM1_4859/gene_FIM1_3921/gene_FIM1_4937	n17	rhFTH_vs_AnFaeA	GO_CC	5065	2488	2577	0	0.483259594	FALSE	FALSE
GO:0032991	protein-containing complex	278	0.216758687	1.143857034	0.117117117	1	1	1337	tags=29%, list=26%, signal=22%	gene_FIM1_4878/gene_FIM1_1234/gene_FIM1_1520/gene_FIM1_3135/gene_FIM1_365/gene_FIM1_3395/gene_FIM1_2120/gene_FIM1_30/gene_FIM1_3417/gene_FIM1_53/gene_FIM1_1353/gene_FIM1_3353/gene_FIM1_362/gene_FIM1_3433/gene_FIM1_3299/gene_FIM1_2364/gene_FIM1_2890/gene_FIM1_1880/gene_FIM1_3709/gene_FIM1_4970/gene_FIM1_322/gene_FIM1_69/gene_FIM1_1125/gene_FIM1_1214/gene_FIM1_3205/gene_FIM1_2318/gene_FIM1_4400/gene_FIM1_342/gene_FIM1_4909/gene_FIM1_3553/gene_FIM1_1355/gene_FIM1_1121/gene_FIM1_3171/gene_FIM1_224/gene_FIM1_3538/gene_FIM1_1206/gene_FIM1_3038/gene_FIM1_3689/gene_FIM1_4624/gene_FIM1_3647/gene_FIM1_4097/gene_FIM1_4427/gene_FIM1_4110/gene_FIM1_252/gene_FIM1_4255/gene_FIM1_4441/gene_FIM1_2488/gene_FIM1_2819/gene_FIM1_3755/gene_FIM1_2735/gene_FIM1_5005/gene_FIM1_4859/gene_FIM1_3921/gene_FIM1_3854/gene_FIM1_2849/gene_FIM1_3004/gene_FIM1_4430/gene_FIM1_3120/gene_FIM1_146/gene_FIM1_4937/gene_FIM1_5080/gene_FIM1_3853/gene_FIM1_3209/gene_FIM1_3913/gene_FIM1_1846/gene_FIM1_1574/gene_FIM1_1542/gene_FIM1_491/gene_FIM1_3201/gene_FIM1_3407/gene_FIM1_542/gene_FIM1_2782/gene_FIM1_3827/gene_FIM1_2981/gene_FIM1_3177/gene_FIM1_4953/gene_FIM1_4019/gene_FIM1_4343/gene_FIM1_3552/gene_FIM1_1350	n17	rhFTH_vs_AnFaeA	GO_CC	5065	2488	2577	0	0.313852135	FALSE	FALSE
GO:0005886	plasma membrane	15	-0.40159179	-1.140193471	0.279491833	1	1	321	tags=20%, list=6%, signal=19%	gene_FIM1_2671/gene_FIM1_413/gene_FIM1_2990	n17	rhFTH_vs_AnFaeA	GO_CC	5065	2488	2577	0	0.536318408	FALSE	FALSE
GO:0016020	membrane	340	-0.224159443	-1.125432381	0.159942363	1	1	1091	tags=25%, list=22%, signal=21%	gene_FIM1_2209/gene_FIM1_4389/gene_FIM1_480/gene_FIM1_3225/gene_FIM1_2538/gene_FIM1_769/gene_FIM1_3923/gene_FIM1_3133/gene_FIM1_1104/gene_FIM1_2353/gene_FIM1_4526/gene_FIM1_1490/gene_FIM1_3031/gene_FIM1_968/gene_FIM1_2096/gene_FIM1_1138/gene_FIM1_2222/gene_FIM1_1514/gene_FIM1_2767/gene_FIM1_3723/gene_FIM1_937/gene_FIM1_2992/gene_FIM1_888/gene_FIM1_2577/gene_FIM1_502/gene_FIM1_4470/gene_FIM1_1156/gene_FIM1_1687/gene_FIM1_5001/gene_FIM1_2594/gene_FIM1_1262/gene_FIM1_3454/gene_FIM1_1807/gene_FIM1_1436/gene_FIM1_94/gene_FIM1_4615/gene_FIM1_5195/gene_FIM1_5018/gene_FIM1_1325/gene_FIM1_4782/gene_FIM1_1259/gene_FIM1_2229/gene_FIM1_5163/gene_FIM1_2533/gene_FIM1_3805/gene_FIM1_377/gene_FIM1_4354/gene_FIM1_2045/gene_FIM1_364/gene_FIM1_3825/gene_FIM1_1032/gene_FIM1_3858/gene_FIM1_2029/gene_FIM1_859/gene_FIM1_4150/gene_FIM1_1093/gene_FIM1_56/gene_FIM1_3575/gene_FIM1_4379/gene_FIM1_3382/gene_FIM1_4941/gene_FIM1_2967/gene_FIM1_2671/gene_FIM1_4524/gene_FIM1_1280/gene_FIM1_3778/gene_FIM1_2174/gene_FIM1_2446/gene_FIM1_3392/gene_FIM1_1695/gene_FIM1_413/gene_FIM1_917/gene_FIM1_2710/gene_FIM1_885/gene_FIM1_3142/gene_FIM1_295/gene_FIM1_2751/gene_FIM1_4493/gene_FIM1_3482/gene_FIM1_1825/gene_FIM1_4796/gene_FIM1_2042/gene_FIM1_3738/gene_FIM1_2990/gene_FIM1_4566/gene_FIM1_4388	n17	rhFTH_vs_AnFaeA	GO_CC	5065	2488	2577	0	0.392854523	FALSE	FALSE
GO:0044425	membrane part	65	0.270699396	1.122447026	0.258373206	1	1	999	tags=31%, list=20%, signal=25%	gene_FIM1_743/gene_FIM1_48/gene_FIM1_2120/gene_FIM1_30/gene_FIM1_1353/gene_FIM1_362/gene_FIM1_1880/gene_FIM1_3205/gene_FIM1_2318/gene_FIM1_1121/gene_FIM1_1206/gene_FIM1_2035/gene_FIM1_4427/gene_FIM1_4110/gene_FIM1_4255/gene_FIM1_4441/gene_FIM1_2819/gene_FIM1_2137/gene_FIM1_4859/gene_FIM1_3921	n17	rhFTH_vs_AnFaeA	GO_CC	5065	2488	2577	0	0.509250943	FALSE	FALSE
GO:0071944	cell periphery	21	-0.352679769	-1.103190329	0.32761578	1	1	321	tags=14%, list=6%, signal=13%	gene_FIM1_2671/gene_FIM1_413/gene_FIM1_2990	n17	rhFTH_vs_AnFaeA	GO_CC	5065	2488	2577	0	0.595899569	FALSE	FALSE
GO:1905368	peptidase complex	14	0.376985342	1.076952081	0.357303371	1	1	1000	tags=29%, list=20%, signal=23%	gene_FIM1_1520/gene_FIM1_2890/gene_FIM1_4624/gene_FIM1_3854	n17	rhFTH_vs_AnFaeA	GO_CC	5065	2488	2577	0	0.631017421	FALSE	FALSE
GO:0000775	chromosome, centromeric region	14	-0.378366851	-1.059423673	0.382405745	1	1	1262	tags=36%, list=25%, signal=27%	gene_FIM1_765/gene_FIM1_610/gene_FIM1_4525/gene_FIM1_3328/gene_FIM1_3196	n17	rhFTH_vs_AnFaeA	GO_CC	5065	2488	2577	0	0.657248063	FALSE	FALSE
GO:0098687	chromosomal region	17	-0.34276708	-1.012310953	0.449275362	1	1	1262	tags=29%, list=25%, signal=22%	gene_FIM1_765/gene_FIM1_610/gene_FIM1_4525/gene_FIM1_3328/gene_FIM1_3196	n17	rhFTH_vs_AnFaeA	GO_CC	5065	2488	2577	0	0.724738888	FALSE	FALSE
GO:0043231	intracellular membrane-bounded organelle	213	-0.20727555	-0.988854991	0.489296636	1	1	1359	tags=27%, list=27%, signal=21%	gene_FIM1_5036/gene_FIM1_71/gene_FIM1_1018/gene_FIM1_1242/gene_FIM1_1346/gene_FIM1_3280/gene_FIM1_610/gene_FIM1_608/gene_FIM1_1526/gene_FIM1_1288/gene_FIM1_2206/gene_FIM1_4281/gene_FIM1_660/gene_FIM1_897/gene_FIM1_3014/gene_FIM1_2132/gene_FIM1_5023/gene_FIM1_2199/gene_FIM1_3313/gene_FIM1_3923/gene_FIM1_1912/gene_FIM1_1490/gene_FIM1_968/gene_FIM1_4044/gene_FIM1_1138/gene_FIM1_3621/gene_FIM1_2267/gene_FIM1_502/gene_FIM1_1156/gene_FIM1_3387/gene_FIM1_2594/gene_FIM1_4708/gene_FIM1_4433/gene_FIM1_3835/gene_FIM1_1120/gene_FIM1_4464/gene_FIM1_5112/gene_FIM1_5132/gene_FIM1_2229/gene_FIM1_4354/gene_FIM1_364/gene_FIM1_3060/gene_FIM1_3825/gene_FIM1_2317/gene_FIM1_1867/gene_FIM1_4150/gene_FIM1_2836/gene_FIM1_4379/gene_FIM1_2239/gene_FIM1_3328/gene_FIM1_3392/gene_FIM1_3196/gene_FIM1_2710/gene_FIM1_487/gene_FIM1_3482/gene_FIM1_2072/gene_FIM1_1170/gene_FIM1_4451	n17	rhFTH_vs_AnFaeA	GO_CC	5065	2488	2577	0	0.76785002	FALSE	FALSE
GO:0005740	mitochondrial envelope	24	-0.307995543	-0.984559531	0.48615917	1	1	1516	tags=46%, list=30%, signal=32%	gene_FIM1_2963/gene_FIM1_4031/gene_FIM1_1346/gene_FIM1_1288/gene_FIM1_3923/gene_FIM1_968/gene_FIM1_502/gene_FIM1_1156/gene_FIM1_4433/gene_FIM1_2229/gene_FIM1_2710	n17	rhFTH_vs_AnFaeA	GO_CC	5065	2488	2577	0	0.764246682	FALSE	FALSE
GO:0043227	membrane-bounded organelle	220	-0.202357189	-0.971620481	0.525679758	1	1	1359	tags=27%, list=27%, signal=21%	gene_FIM1_5036/gene_FIM1_71/gene_FIM1_1018/gene_FIM1_1242/gene_FIM1_1346/gene_FIM1_3280/gene_FIM1_610/gene_FIM1_608/gene_FIM1_1526/gene_FIM1_1288/gene_FIM1_2206/gene_FIM1_4281/gene_FIM1_660/gene_FIM1_897/gene_FIM1_3014/gene_FIM1_2132/gene_FIM1_5023/gene_FIM1_2199/gene_FIM1_4389/gene_FIM1_3313/gene_FIM1_3923/gene_FIM1_1912/gene_FIM1_1490/gene_FIM1_968/gene_FIM1_4044/gene_FIM1_1138/gene_FIM1_3621/gene_FIM1_2267/gene_FIM1_502/gene_FIM1_1156/gene_FIM1_3387/gene_FIM1_2594/gene_FIM1_4708/gene_FIM1_94/gene_FIM1_4433/gene_FIM1_3835/gene_FIM1_1120/gene_FIM1_4464/gene_FIM1_5112/gene_FIM1_5132/gene_FIM1_2229/gene_FIM1_4354/gene_FIM1_364/gene_FIM1_3060/gene_FIM1_3825/gene_FIM1_2317/gene_FIM1_1867/gene_FIM1_4150/gene_FIM1_2836/gene_FIM1_4379/gene_FIM1_2239/gene_FIM1_3328/gene_FIM1_3392/gene_FIM1_3196/gene_FIM1_2710/gene_FIM1_487/gene_FIM1_3482/gene_FIM1_2072/gene_FIM1_1170/gene_FIM1_4451	n17	rhFTH_vs_AnFaeA	GO_CC	5065	2488	2577	0	0.788449724	FALSE	FALSE
GO:0005743	mitochondrial inner membrane	14	-0.346656715	-0.970635588	0.502692998	1	1	1215	tags=50%, list=24%, signal=38%	gene_FIM1_2963/gene_FIM1_1288/gene_FIM1_3923/gene_FIM1_502/gene_FIM1_1156/gene_FIM1_2229/gene_FIM1_2710	n17	rhFTH_vs_AnFaeA	GO_CC	5065	2488	2577	0	0.77933275	FALSE	FALSE
GO:0019866	organelle inner membrane	14	-0.346656715	-0.970635588	0.502692998	1	1	1215	tags=50%, list=24%, signal=38%	gene_FIM1_2963/gene_FIM1_1288/gene_FIM1_3923/gene_FIM1_502/gene_FIM1_1156/gene_FIM1_2229/gene_FIM1_2710	n17	rhFTH_vs_AnFaeA	GO_CC	5065	2488	2577	0	0.77933275	FALSE	FALSE
GO:0016592	mediator complex	20	-0.311203207	-0.965392649	0.501724138	1	1	1358	tags=30%, list=27%, signal=22%	gene_FIM1_71/gene_FIM1_608/gene_FIM1_897/gene_FIM1_4464/gene_FIM1_2239/gene_FIM1_4451	n17	rhFTH_vs_AnFaeA	GO_CC	5065	2488	2577	0	0.77933275	FALSE	FALSE
GO:0005694	chromosome	41	-0.268124518	-0.958651075	0.531468531	1	1	1742	tags=44%, list=34%, signal=29%	gene_FIM1_4614/gene_FIM1_2435/gene_FIM1_2672/gene_FIM1_2477/gene_FIM1_1341/gene_FIM1_2127/gene_FIM1_2941/gene_FIM1_4861/gene_FIM1_765/gene_FIM1_610/gene_FIM1_4525/gene_FIM1_1634/gene_FIM1_4044/gene_FIM1_595/gene_FIM1_5132/gene_FIM1_3328/gene_FIM1_3196/gene_FIM1_3510	n17	rhFTH_vs_AnFaeA	GO_CC	5065	2488	2577	0	0.79002079	FALSE	FALSE
GO:0031410	cytoplasmic vesicle	12	0.347414962	0.953497333	0.508888889	1	1	619	tags=25%, list=12%, signal=22%	gene_FIM1_1353/gene_FIM1_1880/gene_FIM1_1121	n17	rhFTH_vs_AnFaeA	GO_CC	5065	2488	2577	0	0.77933275	FALSE	FALSE
GO:0031982	vesicle	12	0.347414962	0.953497333	0.508888889	1	1	619	tags=25%, list=12%, signal=22%	gene_FIM1_1353/gene_FIM1_1880/gene_FIM1_1121	n17	rhFTH_vs_AnFaeA	GO_CC	5065	2488	2577	0	0.77933275	FALSE	FALSE
GO:0044433	cytoplasmic vesicle part	12	0.347414962	0.953497333	0.508888889	1	1	619	tags=25%, list=12%, signal=22%	gene_FIM1_1353/gene_FIM1_1880/gene_FIM1_1121	n17	rhFTH_vs_AnFaeA	GO_CC	5065	2488	2577	0	0.77933275	FALSE	FALSE
GO:0097708	intracellular vesicle	12	0.347414962	0.953497333	0.508888889	1	1	619	tags=25%, list=12%, signal=22%	gene_FIM1_1353/gene_FIM1_1880/gene_FIM1_1121	n17	rhFTH_vs_AnFaeA	GO_CC	5065	2488	2577	0	0.77933275	FALSE	FALSE
GO:0031984	organelle subcompartment	20	-0.303319995	-0.940937907	0.529310345	1	1	897	tags=45%, list=18%, signal=37%	gene_FIM1_3280/gene_FIM1_660/gene_FIM1_1138/gene_FIM1_2594/gene_FIM1_4354/gene_FIM1_364/gene_FIM1_4150/gene_FIM1_4379/gene_FIM1_3482	n17	rhFTH_vs_AnFaeA	GO_CC	5065	2488	2577	0	0.788843159	FALSE	FALSE
GO:0031090	organelle membrane	45	0.236543064	0.89959982	0.638888889	1	1	818	tags=24%, list=16%, signal=21%	gene_FIM1_2120/gene_FIM1_30/gene_FIM1_1353/gene_FIM1_1880/gene_FIM1_3607/gene_FIM1_1121/gene_FIM1_1206/gene_FIM1_4427/gene_FIM1_4110/gene_FIM1_4255/gene_FIM1_60	n17	rhFTH_vs_AnFaeA	GO_CC	5065	2488	2577	0	0.875345987	FALSE	FALSE
GO:0044429	mitochondrial part	29	-0.263837779	-0.881743823	0.660176991	1	1	1516	tags=41%, list=30%, signal=29%	gene_FIM1_2963/gene_FIM1_4031/gene_FIM1_2941/gene_FIM1_1346/gene_FIM1_1288/gene_FIM1_3923/gene_FIM1_968/gene_FIM1_502/gene_FIM1_1156/gene_FIM1_4433/gene_FIM1_2229/gene_FIM1_2710	n17	rhFTH_vs_AnFaeA	GO_CC	5065	2488	2577	0	0.898120642	FALSE	FALSE
GO:0016469	proton-transporting two-sector ATPase complex	11	0.328305853	0.876250074	0.618942731	1	1	767	tags=27%, list=15%, signal=23%	gene_FIM1_2120/gene_FIM1_3205/gene_FIM1_4427	n17	rhFTH_vs_AnFaeA	GO_CC	5065	2488	2577	0	0.862847463	FALSE	FALSE
GO:0005789	endoplasmic reticulum membrane	17	-0.292016486	-0.862426716	0.630434783	1	1	897	tags=35%, list=18%, signal=29%	gene_FIM1_1138/gene_FIM1_2594/gene_FIM1_4354/gene_FIM1_364/gene_FIM1_4150/gene_FIM1_3482	n17	rhFTH_vs_AnFaeA	GO_CC	5065	2488	2577	0	0.870995423	FALSE	FALSE
GO:0042175	nuclear outer membrane-endoplasmic reticulum membrane network	17	-0.292016486	-0.862426716	0.630434783	1	1	897	tags=35%, list=18%, signal=29%	gene_FIM1_1138/gene_FIM1_2594/gene_FIM1_4354/gene_FIM1_364/gene_FIM1_4150/gene_FIM1_3482	n17	rhFTH_vs_AnFaeA	GO_CC	5065	2488	2577	0	0.870995423	FALSE	FALSE
GO:0098827	endoplasmic reticulum subcompartment	17	-0.292016486	-0.862426716	0.630434783	1	1	897	tags=35%, list=18%, signal=29%	gene_FIM1_1138/gene_FIM1_2594/gene_FIM1_4354/gene_FIM1_364/gene_FIM1_4150/gene_FIM1_3482	n17	rhFTH_vs_AnFaeA	GO_CC	5065	2488	2577	0	0.870995423	FALSE	FALSE
GO:0043228	non-membrane-bounded organelle	124	0.181360664	0.836040975	0.847938144	1	1	737	tags=15%, list=15%, signal=13%	gene_FIM1_4878/gene_FIM1_3417/gene_FIM1_53/gene_FIM1_3353/gene_FIM1_322/gene_FIM1_69/gene_FIM1_1125/gene_FIM1_1214/gene_FIM1_342/gene_FIM1_4909/gene_FIM1_1676/gene_FIM1_3553/gene_FIM1_1355/gene_FIM1_3171/gene_FIM1_224/gene_FIM1_3038/gene_FIM1_3689/gene_FIM1_3647	n17	rhFTH_vs_AnFaeA	GO_CC	5065	2488	2577	0	1	FALSE	FALSE
GO:0043232	intracellular non-membrane-bounded organelle	124	0.181360664	0.836040975	0.847938144	1	1	737	tags=15%, list=15%, signal=13%	gene_FIM1_4878/gene_FIM1_3417/gene_FIM1_53/gene_FIM1_3353/gene_FIM1_322/gene_FIM1_69/gene_FIM1_1125/gene_FIM1_1214/gene_FIM1_342/gene_FIM1_4909/gene_FIM1_1676/gene_FIM1_3553/gene_FIM1_1355/gene_FIM1_3171/gene_FIM1_224/gene_FIM1_3038/gene_FIM1_3689/gene_FIM1_3647	n17	rhFTH_vs_AnFaeA	GO_CC	5065	2488	2577	0	1	FALSE	FALSE
GO:0044430	cytoskeletal part	20	-0.26807273	-0.831596326	0.682758621	1	1	544	tags=25%, list=11%, signal=22%	gene_FIM1_610/gene_FIM1_4136/gene_FIM1_350/gene_FIM1_524/gene_FIM1_3328	n17	rhFTH_vs_AnFaeA	GO_CC	5065	2488	2577	0	0.915895711	FALSE	FALSE
GO:0031966	mitochondrial membrane	22	-0.262363304	-0.827323354	0.711571675	1	1	1516	tags=41%, list=30%, signal=29%	gene_FIM1_2963/gene_FIM1_4031/gene_FIM1_1288/gene_FIM1_3923/gene_FIM1_968/gene_FIM1_502/gene_FIM1_1156/gene_FIM1_2229/gene_FIM1_2710	n17	rhFTH_vs_AnFaeA	GO_CC	5065	2488	2577	0	0.943588157	FALSE	FALSE
GO:0005856	cytoskeleton	21	-0.264438418	-0.827169381	0.706689537	1	1	544	tags=24%, list=11%, signal=21%	gene_FIM1_610/gene_FIM1_4136/gene_FIM1_350/gene_FIM1_524/gene_FIM1_3328	n17	rhFTH_vs_AnFaeA	GO_CC	5065	2488	2577	0	0.939270903	FALSE	FALSE
GO:0044432	endoplasmic reticulum part	19	-0.260868996	-0.797694092	0.746478873	1	1	897	tags=32%, list=18%, signal=26%	gene_FIM1_1138/gene_FIM1_2594/gene_FIM1_4354/gene_FIM1_364/gene_FIM1_4150/gene_FIM1_3482	n17	rhFTH_vs_AnFaeA	GO_CC	5065	2488	2577	0	0.967495087	FALSE	FALSE
GO:0005622	intracellular	391	0.146268121	0.796575539	0.993055556	1	1	1365	tags=26%, list=27%, signal=20%	gene_FIM1_4878/gene_FIM1_1234/gene_FIM1_2188/gene_FIM1_743/gene_FIM1_1520/gene_FIM1_3135/gene_FIM1_48/gene_FIM1_365/gene_FIM1_3395/gene_FIM1_2120/gene_FIM1_30/gene_FIM1_3417/gene_FIM1_53/gene_FIM1_1353/gene_FIM1_3353/gene_FIM1_362/gene_FIM1_3304/gene_FIM1_3433/gene_FIM1_3299/gene_FIM1_3108/gene_FIM1_5071/gene_FIM1_2364/gene_FIM1_2890/gene_FIM1_3309/gene_FIM1_1880/gene_FIM1_3709/gene_FIM1_4970/gene_FIM1_322/gene_FIM1_69/gene_FIM1_3607/gene_FIM1_1125/gene_FIM1_1214/gene_FIM1_2181/gene_FIM1_4400/gene_FIM1_1585/gene_FIM1_342/gene_FIM1_4909/gene_FIM1_1676/gene_FIM1_3553/gene_FIM1_2652/gene_FIM1_1355/gene_FIM1_1121/gene_FIM1_3171/gene_FIM1_224/gene_FIM1_3538/gene_FIM1_1206/gene_FIM1_3038/gene_FIM1_2035/gene_FIM1_466/gene_FIM1_3689/gene_FIM1_4624/gene_FIM1_3647/gene_FIM1_4427/gene_FIM1_4110/gene_FIM1_252/gene_FIM1_4255/gene_FIM1_4441/gene_FIM1_60/gene_FIM1_2488/gene_FIM1_2137/gene_FIM1_3755/gene_FIM1_5179/gene_FIM1_2735/gene_FIM1_5005/gene_FIM1_4859/gene_FIM1_4373/gene_FIM1_3921/gene_FIM1_3854/gene_FIM1_2158/gene_FIM1_2849/gene_FIM1_3004/gene_FIM1_4430/gene_FIM1_3120/gene_FIM1_146/gene_FIM1_4937/gene_FIM1_5080/gene_FIM1_3853/gene_FIM1_3209/gene_FIM1_3913/gene_FIM1_824/gene_FIM1_3252/gene_FIM1_1846/gene_FIM1_1574/gene_FIM1_1542/gene_FIM1_491/gene_FIM1_3340/gene_FIM1_5086/gene_FIM1_542/gene_FIM1_2782/gene_FIM1_3827/gene_FIM1_3177/gene_FIM1_4953/gene_FIM1_4019/gene_FIM1_4343/gene_FIM1_3552/gene_FIM1_823/gene_FIM1_1350/gene_FIM1_995/gene_FIM1_2136/gene_FIM1_3588	n17	rhFTH_vs_AnFaeA	GO_CC	5065	2488	2577	0	1	FALSE	FALSE
GO:0044424	intracellular part	391	0.146268121	0.796575539	0.993055556	1	1	1365	tags=26%, list=27%, signal=20%	gene_FIM1_4878/gene_FIM1_1234/gene_FIM1_2188/gene_FIM1_743/gene_FIM1_1520/gene_FIM1_3135/gene_FIM1_48/gene_FIM1_365/gene_FIM1_3395/gene_FIM1_2120/gene_FIM1_30/gene_FIM1_3417/gene_FIM1_53/gene_FIM1_1353/gene_FIM1_3353/gene_FIM1_362/gene_FIM1_3304/gene_FIM1_3433/gene_FIM1_3299/gene_FIM1_3108/gene_FIM1_5071/gene_FIM1_2364/gene_FIM1_2890/gene_FIM1_3309/gene_FIM1_1880/gene_FIM1_3709/gene_FIM1_4970/gene_FIM1_322/gene_FIM1_69/gene_FIM1_3607/gene_FIM1_1125/gene_FIM1_1214/gene_FIM1_2181/gene_FIM1_4400/gene_FIM1_1585/gene_FIM1_342/gene_FIM1_4909/gene_FIM1_1676/gene_FIM1_3553/gene_FIM1_2652/gene_FIM1_1355/gene_FIM1_1121/gene_FIM1_3171/gene_FIM1_224/gene_FIM1_3538/gene_FIM1_1206/gene_FIM1_3038/gene_FIM1_2035/gene_FIM1_466/gene_FIM1_3689/gene_FIM1_4624/gene_FIM1_3647/gene_FIM1_4427/gene_FIM1_4110/gene_FIM1_252/gene_FIM1_4255/gene_FIM1_4441/gene_FIM1_60/gene_FIM1_2488/gene_FIM1_2137/gene_FIM1_3755/gene_FIM1_5179/gene_FIM1_2735/gene_FIM1_5005/gene_FIM1_4859/gene_FIM1_4373/gene_FIM1_3921/gene_FIM1_3854/gene_FIM1_2158/gene_FIM1_2849/gene_FIM1_3004/gene_FIM1_4430/gene_FIM1_3120/gene_FIM1_146/gene_FIM1_4937/gene_FIM1_5080/gene_FIM1_3853/gene_FIM1_3209/gene_FIM1_3913/gene_FIM1_824/gene_FIM1_3252/gene_FIM1_1846/gene_FIM1_1574/gene_FIM1_1542/gene_FIM1_491/gene_FIM1_3340/gene_FIM1_5086/gene_FIM1_542/gene_FIM1_2782/gene_FIM1_3827/gene_FIM1_3177/gene_FIM1_4953/gene_FIM1_4019/gene_FIM1_4343/gene_FIM1_3552/gene_FIM1_823/gene_FIM1_1350/gene_FIM1_995/gene_FIM1_2136/gene_FIM1_3588	n17	rhFTH_vs_AnFaeA	GO_CC	5065	2488	2577	0	1	FALSE	FALSE
GO:0005634	nucleus	131	-0.17843764	-0.792856302	0.896607431	1	1	1359	tags=23%, list=27%, signal=17%	gene_FIM1_5036/gene_FIM1_71/gene_FIM1_1018/gene_FIM1_1242/gene_FIM1_610/gene_FIM1_608/gene_FIM1_2206/gene_FIM1_4281/gene_FIM1_897/gene_FIM1_3014/gene_FIM1_2132/gene_FIM1_2199/gene_FIM1_1912/gene_FIM1_4044/gene_FIM1_3621/gene_FIM1_2267/gene_FIM1_3387/gene_FIM1_3835/gene_FIM1_4464/gene_FIM1_5112/gene_FIM1_5132/gene_FIM1_3060/gene_FIM1_2317/gene_FIM1_1867/gene_FIM1_2836/gene_FIM1_2239/gene_FIM1_3328/gene_FIM1_3196/gene_FIM1_487/gene_FIM1_4451	n17	rhFTH_vs_AnFaeA	GO_CC	5065	2488	2577	0	1	FALSE	FALSE
GO:0000776	kinetochore	12	-0.291301649	-0.784957479	0.751811594	1	1	1262	tags=33%, list=25%, signal=25%	gene_FIM1_765/gene_FIM1_610/gene_FIM1_4525/gene_FIM1_3328	n17	rhFTH_vs_AnFaeA	GO_CC	5065	2488	2577	0	0.972387896	FALSE	FALSE
GO:0044422	organelle part	178	-0.168267961	-0.78427214	0.945652174	1	1	1359	tags=26%, list=27%, signal=20%	gene_FIM1_5036/gene_FIM1_71/gene_FIM1_1018/gene_FIM1_1242/gene_FIM1_1346/gene_FIM1_3280/gene_FIM1_4861/gene_FIM1_765/gene_FIM1_610/gene_FIM1_608/gene_FIM1_1288/gene_FIM1_2206/gene_FIM1_4136/gene_FIM1_660/gene_FIM1_897/gene_FIM1_4525/gene_FIM1_4389/gene_FIM1_3923/gene_FIM1_1490/gene_FIM1_968/gene_FIM1_4044/gene_FIM1_1138/gene_FIM1_502/gene_FIM1_1156/gene_FIM1_3387/gene_FIM1_2594/gene_FIM1_94/gene_FIM1_4433/gene_FIM1_4464/gene_FIM1_5112/gene_FIM1_5132/gene_FIM1_2229/gene_FIM1_4354/gene_FIM1_364/gene_FIM1_350/gene_FIM1_3825/gene_FIM1_1867/gene_FIM1_524/gene_FIM1_4150/gene_FIM1_4379/gene_FIM1_2239/gene_FIM1_3328/gene_FIM1_3196/gene_FIM1_2710/gene_FIM1_3482/gene_FIM1_4451	n17	rhFTH_vs_AnFaeA	GO_CC	5065	2488	2577	0	1	FALSE	FALSE
GO:0044446	intracellular organelle part	178	-0.168267961	-0.78427214	0.945652174	1	1	1359	tags=26%, list=27%, signal=20%	gene_FIM1_5036/gene_FIM1_71/gene_FIM1_1018/gene_FIM1_1242/gene_FIM1_1346/gene_FIM1_3280/gene_FIM1_4861/gene_FIM1_765/gene_FIM1_610/gene_FIM1_608/gene_FIM1_1288/gene_FIM1_2206/gene_FIM1_4136/gene_FIM1_660/gene_FIM1_897/gene_FIM1_4525/gene_FIM1_4389/gene_FIM1_3923/gene_FIM1_1490/gene_FIM1_968/gene_FIM1_4044/gene_FIM1_1138/gene_FIM1_502/gene_FIM1_1156/gene_FIM1_3387/gene_FIM1_2594/gene_FIM1_94/gene_FIM1_4433/gene_FIM1_4464/gene_FIM1_5112/gene_FIM1_5132/gene_FIM1_2229/gene_FIM1_4354/gene_FIM1_364/gene_FIM1_350/gene_FIM1_3825/gene_FIM1_1867/gene_FIM1_524/gene_FIM1_4150/gene_FIM1_4379/gene_FIM1_2239/gene_FIM1_3328/gene_FIM1_3196/gene_FIM1_2710/gene_FIM1_3482/gene_FIM1_4451	n17	rhFTH_vs_AnFaeA	GO_CC	5065	2488	2577	0	1	FALSE	FALSE
GO:1902494	catalytic complex	65	0.186969176	0.775262151	0.885167464	1	1	1051	tags=22%, list=21%, signal=17%	gene_FIM1_1520/gene_FIM1_2364/gene_FIM1_2890/gene_FIM1_3709/gene_FIM1_2318/gene_FIM1_4400/gene_FIM1_342/gene_FIM1_1355/gene_FIM1_3689/gene_FIM1_4624/gene_FIM1_2819/gene_FIM1_3854/gene_FIM1_4430/gene_FIM1_3120	n17	rhFTH_vs_AnFaeA	GO_CC	5065	2488	2577	0	1	FALSE	FALSE
GO:0031974	membrane-enclosed lumen	67	-0.191369466	-0.761934425	0.894280763	1	1	1430	tags=25%, list=28%, signal=18%	gene_FIM1_2941/gene_FIM1_5036/gene_FIM1_71/gene_FIM1_1018/gene_FIM1_610/gene_FIM1_608/gene_FIM1_2206/gene_FIM1_897/gene_FIM1_4044/gene_FIM1_502/gene_FIM1_3387/gene_FIM1_4433/gene_FIM1_4464/gene_FIM1_5132/gene_FIM1_2239/gene_FIM1_3328/gene_FIM1_4451	n17	rhFTH_vs_AnFaeA	GO_CC	5065	2488	2577	0	1	FALSE	FALSE
GO:0043233	organelle lumen	67	-0.191369466	-0.761934425	0.894280763	1	1	1430	tags=25%, list=28%, signal=18%	gene_FIM1_2941/gene_FIM1_5036/gene_FIM1_71/gene_FIM1_1018/gene_FIM1_610/gene_FIM1_608/gene_FIM1_2206/gene_FIM1_897/gene_FIM1_4044/gene_FIM1_502/gene_FIM1_3387/gene_FIM1_4433/gene_FIM1_4464/gene_FIM1_5132/gene_FIM1_2239/gene_FIM1_3328/gene_FIM1_4451	n17	rhFTH_vs_AnFaeA	GO_CC	5065	2488	2577	0	1	FALSE	FALSE
GO:0070013	intracellular organelle lumen	67	-0.191369466	-0.761934425	0.894280763	1	1	1430	tags=25%, list=28%, signal=18%	gene_FIM1_2941/gene_FIM1_5036/gene_FIM1_71/gene_FIM1_1018/gene_FIM1_610/gene_FIM1_608/gene_FIM1_2206/gene_FIM1_897/gene_FIM1_4044/gene_FIM1_502/gene_FIM1_3387/gene_FIM1_4433/gene_FIM1_4464/gene_FIM1_5132/gene_FIM1_2239/gene_FIM1_3328/gene_FIM1_4451	n17	rhFTH_vs_AnFaeA	GO_CC	5065	2488	2577	0	1	FALSE	FALSE
GO:0031967	organelle envelope	31	-0.22233565	-0.754920257	0.846689895	1	1	1516	tags=35%, list=30%, signal=25%	gene_FIM1_2963/gene_FIM1_4031/gene_FIM1_1346/gene_FIM1_1288/gene_FIM1_3923/gene_FIM1_968/gene_FIM1_502/gene_FIM1_1156/gene_FIM1_4433/gene_FIM1_2229/gene_FIM1_2710	n17	rhFTH_vs_AnFaeA	GO_CC	5065	2488	2577	0	1	FALSE	FALSE
GO:0031975	envelope	31	-0.22233565	-0.754920257	0.846689895	1	1	1516	tags=35%, list=30%, signal=25%	gene_FIM1_2963/gene_FIM1_4031/gene_FIM1_1346/gene_FIM1_1288/gene_FIM1_3923/gene_FIM1_968/gene_FIM1_502/gene_FIM1_1156/gene_FIM1_4433/gene_FIM1_2229/gene_FIM1_2710	n17	rhFTH_vs_AnFaeA	GO_CC	5065	2488	2577	0	1	FALSE	FALSE
GO:0005623	cell	406	0.136124154	0.748360008	1	1	1	1365	tags=25%, list=27%, signal=20%	gene_FIM1_4878/gene_FIM1_1234/gene_FIM1_2188/gene_FIM1_743/gene_FIM1_1520/gene_FIM1_3135/gene_FIM1_48/gene_FIM1_365/gene_FIM1_3395/gene_FIM1_2120/gene_FIM1_30/gene_FIM1_3417/gene_FIM1_53/gene_FIM1_1353/gene_FIM1_3353/gene_FIM1_362/gene_FIM1_3304/gene_FIM1_3433/gene_FIM1_3299/gene_FIM1_3108/gene_FIM1_5071/gene_FIM1_2364/gene_FIM1_2890/gene_FIM1_3309/gene_FIM1_1880/gene_FIM1_3709/gene_FIM1_4970/gene_FIM1_322/gene_FIM1_69/gene_FIM1_3607/gene_FIM1_1125/gene_FIM1_1214/gene_FIM1_2318/gene_FIM1_2181/gene_FIM1_4400/gene_FIM1_1585/gene_FIM1_342/gene_FIM1_4909/gene_FIM1_1676/gene_FIM1_3553/gene_FIM1_2652/gene_FIM1_1355/gene_FIM1_418/gene_FIM1_1121/gene_FIM1_3171/gene_FIM1_224/gene_FIM1_3538/gene_FIM1_1206/gene_FIM1_3038/gene_FIM1_2035/gene_FIM1_466/gene_FIM1_3689/gene_FIM1_4624/gene_FIM1_3647/gene_FIM1_4427/gene_FIM1_4110/gene_FIM1_252/gene_FIM1_4255/gene_FIM1_4441/gene_FIM1_60/gene_FIM1_2488/gene_FIM1_2819/gene_FIM1_2137/gene_FIM1_3755/gene_FIM1_5179/gene_FIM1_2735/gene_FIM1_5005/gene_FIM1_4859/gene_FIM1_4373/gene_FIM1_3921/gene_FIM1_3854/gene_FIM1_2158/gene_FIM1_2849/gene_FIM1_3004/gene_FIM1_4430/gene_FIM1_3120/gene_FIM1_146/gene_FIM1_4937/gene_FIM1_5080/gene_FIM1_3853/gene_FIM1_3209/gene_FIM1_3913/gene_FIM1_824/gene_FIM1_3252/gene_FIM1_1846/gene_FIM1_1574/gene_FIM1_1542/gene_FIM1_491/gene_FIM1_3340/gene_FIM1_5086/gene_FIM1_542/gene_FIM1_2782/gene_FIM1_3827/gene_FIM1_3177/gene_FIM1_4953/gene_FIM1_4019/gene_FIM1_4343/gene_FIM1_3552/gene_FIM1_823/gene_FIM1_1350/gene_FIM1_995/gene_FIM1_2136/gene_FIM1_3588	n17	rhFTH_vs_AnFaeA	GO_CC	5065	2488	2577	0	1	FALSE	FALSE
GO:0044464	cell part	406	0.136124154	0.748360008	1	1	1	1365	tags=25%, list=27%, signal=20%	gene_FIM1_4878/gene_FIM1_1234/gene_FIM1_2188/gene_FIM1_743/gene_FIM1_1520/gene_FIM1_3135/gene_FIM1_48/gene_FIM1_365/gene_FIM1_3395/gene_FIM1_2120/gene_FIM1_30/gene_FIM1_3417/gene_FIM1_53/gene_FIM1_1353/gene_FIM1_3353/gene_FIM1_362/gene_FIM1_3304/gene_FIM1_3433/gene_FIM1_3299/gene_FIM1_3108/gene_FIM1_5071/gene_FIM1_2364/gene_FIM1_2890/gene_FIM1_3309/gene_FIM1_1880/gene_FIM1_3709/gene_FIM1_4970/gene_FIM1_322/gene_FIM1_69/gene_FIM1_3607/gene_FIM1_1125/gene_FIM1_1214/gene_FIM1_2318/gene_FIM1_2181/gene_FIM1_4400/gene_FIM1_1585/gene_FIM1_342/gene_FIM1_4909/gene_FIM1_1676/gene_FIM1_3553/gene_FIM1_2652/gene_FIM1_1355/gene_FIM1_418/gene_FIM1_1121/gene_FIM1_3171/gene_FIM1_224/gene_FIM1_3538/gene_FIM1_1206/gene_FIM1_3038/gene_FIM1_2035/gene_FIM1_466/gene_FIM1_3689/gene_FIM1_4624/gene_FIM1_3647/gene_FIM1_4427/gene_FIM1_4110/gene_FIM1_252/gene_FIM1_4255/gene_FIM1_4441/gene_FIM1_60/gene_FIM1_2488/gene_FIM1_2819/gene_FIM1_2137/gene_FIM1_3755/gene_FIM1_5179/gene_FIM1_2735/gene_FIM1_5005/gene_FIM1_4859/gene_FIM1_4373/gene_FIM1_3921/gene_FIM1_3854/gene_FIM1_2158/gene_FIM1_2849/gene_FIM1_3004/gene_FIM1_4430/gene_FIM1_3120/gene_FIM1_146/gene_FIM1_4937/gene_FIM1_5080/gene_FIM1_3853/gene_FIM1_3209/gene_FIM1_3913/gene_FIM1_824/gene_FIM1_3252/gene_FIM1_1846/gene_FIM1_1574/gene_FIM1_1542/gene_FIM1_491/gene_FIM1_3340/gene_FIM1_5086/gene_FIM1_542/gene_FIM1_2782/gene_FIM1_3827/gene_FIM1_3177/gene_FIM1_4953/gene_FIM1_4019/gene_FIM1_4343/gene_FIM1_3552/gene_FIM1_823/gene_FIM1_1350/gene_FIM1_995/gene_FIM1_2136/gene_FIM1_3588	n17	rhFTH_vs_AnFaeA	GO_CC	5065	2488	2577	0	1	FALSE	FALSE
GO:0031981	nuclear lumen	60	-0.187874229	-0.737402544	0.928449744	1	1	1359	tags=23%, list=27%, signal=17%	gene_FIM1_5036/gene_FIM1_71/gene_FIM1_1018/gene_FIM1_610/gene_FIM1_608/gene_FIM1_2206/gene_FIM1_897/gene_FIM1_4044/gene_FIM1_3387/gene_FIM1_4464/gene_FIM1_5132/gene_FIM1_2239/gene_FIM1_3328/gene_FIM1_4451	n17	rhFTH_vs_AnFaeA	GO_CC	5065	2488	2577	0	1	FALSE	FALSE
GO:0044427	chromosomal part	31	-0.214616068	-0.728709125	0.87456446	1	1	1269	tags=26%, list=25%, signal=19%	gene_FIM1_4861/gene_FIM1_765/gene_FIM1_610/gene_FIM1_4525/gene_FIM1_4044/gene_FIM1_5132/gene_FIM1_3328/gene_FIM1_3196	n17	rhFTH_vs_AnFaeA	GO_CC	5065	2488	2577	0	1	FALSE	FALSE
GO:0043226	organelle	312	-0.143279225	-0.714703085	0.998548621	1	1	1359	tags=24%, list=27%, signal=19%	gene_FIM1_5036/gene_FIM1_71/gene_FIM1_1018/gene_FIM1_1242/gene_FIM1_1346/gene_FIM1_3280/gene_FIM1_4861/gene_FIM1_765/gene_FIM1_610/gene_FIM1_608/gene_FIM1_1526/gene_FIM1_1288/gene_FIM1_2206/gene_FIM1_4281/gene_FIM1_1595/gene_FIM1_4136/gene_FIM1_660/gene_FIM1_2091/gene_FIM1_897/gene_FIM1_3014/gene_FIM1_2132/gene_FIM1_5023/gene_FIM1_2199/gene_FIM1_4525/gene_FIM1_4389/gene_FIM1_3313/gene_FIM1_3923/gene_FIM1_1912/gene_FIM1_1490/gene_FIM1_968/gene_FIM1_1634/gene_FIM1_4044/gene_FIM1_1138/gene_FIM1_3621/gene_FIM1_474/gene_FIM1_2267/gene_FIM1_502/gene_FIM1_1156/gene_FIM1_595/gene_FIM1_3387/gene_FIM1_2594/gene_FIM1_4708/gene_FIM1_3429/gene_FIM1_94/gene_FIM1_4433/gene_FIM1_3835/gene_FIM1_1120/gene_FIM1_4464/gene_FIM1_5112/gene_FIM1_5132/gene_FIM1_2229/gene_FIM1_4354/gene_FIM1_364/gene_FIM1_3060/gene_FIM1_350/gene_FIM1_3825/gene_FIM1_2317/gene_FIM1_1867/gene_FIM1_524/gene_FIM1_4150/gene_FIM1_2836/gene_FIM1_4506/gene_FIM1_4379/gene_FIM1_1252/gene_FIM1_2239/gene_FIM1_3328/gene_FIM1_3392/gene_FIM1_3196/gene_FIM1_2710/gene_FIM1_3510/gene_FIM1_487/gene_FIM1_3482/gene_FIM1_2072/gene_FIM1_1170/gene_FIM1_4451	n17	rhFTH_vs_AnFaeA	GO_CC	5065	2488	2577	0	1	FALSE	FALSE
GO:0043229	intracellular organelle	312	-0.143279225	-0.714703085	0.998548621	1	1	1359	tags=24%, list=27%, signal=19%	gene_FIM1_5036/gene_FIM1_71/gene_FIM1_1018/gene_FIM1_1242/gene_FIM1_1346/gene_FIM1_3280/gene_FIM1_4861/gene_FIM1_765/gene_FIM1_610/gene_FIM1_608/gene_FIM1_1526/gene_FIM1_1288/gene_FIM1_2206/gene_FIM1_4281/gene_FIM1_1595/gene_FIM1_4136/gene_FIM1_660/gene_FIM1_2091/gene_FIM1_897/gene_FIM1_3014/gene_FIM1_2132/gene_FIM1_5023/gene_FIM1_2199/gene_FIM1_4525/gene_FIM1_4389/gene_FIM1_3313/gene_FIM1_3923/gene_FIM1_1912/gene_FIM1_1490/gene_FIM1_968/gene_FIM1_1634/gene_FIM1_4044/gene_FIM1_1138/gene_FIM1_3621/gene_FIM1_474/gene_FIM1_2267/gene_FIM1_502/gene_FIM1_1156/gene_FIM1_595/gene_FIM1_3387/gene_FIM1_2594/gene_FIM1_4708/gene_FIM1_3429/gene_FIM1_94/gene_FIM1_4433/gene_FIM1_3835/gene_FIM1_1120/gene_FIM1_4464/gene_FIM1_5112/gene_FIM1_5132/gene_FIM1_2229/gene_FIM1_4354/gene_FIM1_364/gene_FIM1_3060/gene_FIM1_350/gene_FIM1_3825/gene_FIM1_2317/gene_FIM1_1867/gene_FIM1_524/gene_FIM1_4150/gene_FIM1_2836/gene_FIM1_4506/gene_FIM1_4379/gene_FIM1_1252/gene_FIM1_2239/gene_FIM1_3328/gene_FIM1_3392/gene_FIM1_3196/gene_FIM1_2710/gene_FIM1_3510/gene_FIM1_487/gene_FIM1_3482/gene_FIM1_2072/gene_FIM1_1170/gene_FIM1_4451	n17	rhFTH_vs_AnFaeA	GO_CC	5065	2488	2577	0	1	FALSE	FALSE
GO:0005654	nucleoplasm	36	-0.204109615	-0.714246784	0.891608392	1	1	1359	tags=33%, list=27%, signal=25%	gene_FIM1_2140/gene_FIM1_2127/gene_FIM1_2678/gene_FIM1_5036/gene_FIM1_71/gene_FIM1_1018/gene_FIM1_608/gene_FIM1_897/gene_FIM1_3387/gene_FIM1_4464/gene_FIM1_2239/gene_FIM1_4451	n17	rhFTH_vs_AnFaeA	GO_CC	5065	2488	2577	0	1	FALSE	FALSE
GO:0044451	nucleoplasm part	36	-0.204109615	-0.714246784	0.891608392	1	1	1359	tags=33%, list=27%, signal=25%	gene_FIM1_2140/gene_FIM1_2127/gene_FIM1_2678/gene_FIM1_5036/gene_FIM1_71/gene_FIM1_1018/gene_FIM1_608/gene_FIM1_897/gene_FIM1_3387/gene_FIM1_4464/gene_FIM1_2239/gene_FIM1_4451	n17	rhFTH_vs_AnFaeA	GO_CC	5065	2488	2577	0	1	FALSE	FALSE
GO:0000793	condensed chromosome	12	-0.259494464	-0.699248086	0.864130435	1	1	1269	tags=25%, list=25%, signal=19%	gene_FIM1_4861/gene_FIM1_610/gene_FIM1_3328	n17	rhFTH_vs_AnFaeA	GO_CC	5065	2488	2577	0	1	FALSE	FALSE
GO:0061695	transferase complex, transferring phosphorus-containing groups	14	-0.240517326	-0.673446283	0.877917415	1	1	1359	tags=43%, list=27%, signal=31%	gene_FIM1_2929/gene_FIM1_1781/gene_FIM1_5036/gene_FIM1_505/gene_FIM1_515/gene_FIM1_3387	n17	rhFTH_vs_AnFaeA	GO_CC	5065	2488	2577	0	1	FALSE	FALSE
GO:0030684	preribosome	10	-0.265949504	-0.672647222	0.884972171	1	1	649	tags=30%, list=13%, signal=26%	gene_FIM1_2206/gene_FIM1_4813/gene_FIM1_467	n17	rhFTH_vs_AnFaeA	GO_CC	5065	2488	2577	0	1	FALSE	FALSE
GO:0030880	RNA polymerase complex	11	-0.24193678	-0.627866958	0.917883212	1	1	1359	tags=27%, list=27%, signal=20%	gene_FIM1_5036/gene_FIM1_515/gene_FIM1_3387	n17	rhFTH_vs_AnFaeA	GO_CC	5065	2488	2577	0	1	FALSE	FALSE
GO:0015629	actin cytoskeleton	11	-0.222002374	-0.576133797	0.96350365	1	1	3944	tags=100%, list=78%, signal=22%	gene_FIM1_5075/gene_FIM1_1251/gene_FIM1_1809/gene_FIM1_3363/gene_FIM1_4478/gene_FIM1_1383/gene_FIM1_1767/gene_FIM1_940/gene_FIM1_4136/gene_FIM1_350	n17	rhFTH_vs_AnFaeA	GO_CC	5065	2488	2577	0	1	FALSE	FALSE
GO:0044428	nuclear part	83	-0.133418843	-0.550393981	1	1	1	1359	tags=20%, list=27%, signal=15%	gene_FIM1_5036/gene_FIM1_71/gene_FIM1_1018/gene_FIM1_1242/gene_FIM1_610/gene_FIM1_608/gene_FIM1_2206/gene_FIM1_897/gene_FIM1_4044/gene_FIM1_3387/gene_FIM1_4464/gene_FIM1_5112/gene_FIM1_5132/gene_FIM1_1867/gene_FIM1_2239/gene_FIM1_3328/gene_FIM1_4451	n17	rhFTH_vs_AnFaeA	GO_CC	5065	2488	2577	0	1	FALSE	FALSE
GO:0044454	nuclear chromosome part	17	-0.171443193	-0.506331653	0.992753623	1	1	930	tags=24%, list=18%, signal=19%	gene_FIM1_610/gene_FIM1_4044/gene_FIM1_5132/gene_FIM1_3328	n17	rhFTH_vs_AnFaeA	GO_CC	5065	2488	2577	0	1	FALSE	FALSE
GO:1990234	transferase complex	29	-0.148964873	-0.497839457	0.998230088	1	1	1829	tags=34%, list=36%, signal=22%	gene_FIM1_1781/gene_FIM1_3782/gene_FIM1_4160/gene_FIM1_3288/gene_FIM1_5036/gene_FIM1_505/gene_FIM1_4861/gene_FIM1_515/gene_FIM1_3387/gene_FIM1_1486	n17	rhFTH_vs_AnFaeA	GO_CC	5065	2488	2577	0	1	FALSE	FALSE
GO:0000228	nuclear chromosome	19	0.157735656	0.49309105	0.995391705	1	1	699	tags=16%, list=14%, signal=14%	gene_FIM1_342/gene_FIM1_1355/gene_FIM1_3689	n17	rhFTH_vs_AnFaeA	GO_CC	5065	2488	2577	0	1	FALSE	FALSE
GO:0003723	RNA binding	128	0.448227429	2.108443757	2.34E-07	3.62E-05	3.22E-05	794	tags=32%, list=16%, signal=28%	gene_FIM1_4878/gene_FIM1_621/gene_FIM1_5031/gene_FIM1_3993/gene_FIM1_1209/gene_FIM1_1142/gene_FIM1_1348/gene_FIM1_2135/gene_FIM1_1234/gene_FIM1_132/gene_FIM1_5194/gene_FIM1_3565/gene_FIM1_5172/gene_FIM1_3395/gene_FIM1_1677/gene_FIM1_3006/gene_FIM1_381/gene_FIM1_3433/gene_FIM1_1994/gene_FIM1_3309/gene_FIM1_3709/gene_FIM1_4970/gene_FIM1_3070/gene_FIM1_2402/gene_FIM1_1125/gene_FIM1_2523/gene_FIM1_2249/gene_FIM1_229/gene_FIM1_410/gene_FIM1_4418/gene_FIM1_2022/gene_FIM1_2668/gene_FIM1_439/gene_FIM1_3038/gene_FIM1_4013/gene_FIM1_4840/gene_FIM1_4156/gene_FIM1_252/gene_FIM1_425/gene_FIM1_2313/gene_FIM1_1990	n17	rhFTH_vs_AnFaeA	GO_MF	5065	2488	2577	0	1.70E-05	TRUE	TRUE
GO:0003676	nucleic acid binding	352	0.271059397	1.47077541	0.000439631	0.034071424	0.03031142	1214	tags=31%, list=24%, signal=25%	gene_FIM1_4878/gene_FIM1_2459/gene_FIM1_621/gene_FIM1_932/gene_FIM1_5031/gene_FIM1_3993/gene_FIM1_1209/gene_FIM1_1142/gene_FIM1_1348/gene_FIM1_2576/gene_FIM1_2135/gene_FIM1_1234/gene_FIM1_2934/gene_FIM1_132/gene_FIM1_5194/gene_FIM1_607/gene_FIM1_3037/gene_FIM1_3565/gene_FIM1_5172/gene_FIM1_1243/gene_FIM1_3395/gene_FIM1_1895/gene_FIM1_714/gene_FIM1_692/gene_FIM1_4547/gene_FIM1_3211/gene_FIM1_1677/gene_FIM1_3763/gene_FIM1_1255/gene_FIM1_3006/gene_FIM1_381/gene_FIM1_3304/gene_FIM1_3433/gene_FIM1_4623/gene_FIM1_90/gene_FIM1_1994/gene_FIM1_3836/gene_FIM1_3309/gene_FIM1_3709/gene_FIM1_1429/gene_FIM1_4970/gene_FIM1_1936/gene_FIM1_1358/gene_FIM1_3070/gene_FIM1_2402/gene_FIM1_1125/gene_FIM1_1998/gene_FIM1_2523/gene_FIM1_3783/gene_FIM1_2249/gene_FIM1_229/gene_FIM1_728/gene_FIM1_410/gene_FIM1_2688/gene_FIM1_4418/gene_FIM1_1128/gene_FIM1_2022/gene_FIM1_2668/gene_FIM1_439/gene_FIM1_3410/gene_FIM1_2200/gene_FIM1_406/gene_FIM1_3038/gene_FIM1_4977/gene_FIM1_4086/gene_FIM1_4537/gene_FIM1_2287/gene_FIM1_4013/gene_FIM1_4840/gene_FIM1_4156/gene_FIM1_4385/gene_FIM1_4621/gene_FIM1_725/gene_FIM1_252/gene_FIM1_425/gene_FIM1_316/gene_FIM1_2313/gene_FIM1_1990/gene_FIM1_4648/gene_FIM1_3694/gene_FIM1_2090/gene_FIM1_3663/gene_FIM1_4830/gene_FIM1_5048/gene_FIM1_662/gene_FIM1_3990/gene_FIM1_5095/gene_FIM1_1891/gene_FIM1_5161/gene_FIM1_2081/gene_FIM1_3004/gene_FIM1_4178/gene_FIM1_4874/gene_FIM1_2068/gene_FIM1_5057/gene_FIM1_131/gene_FIM1_996/gene_FIM1_4050/gene_FIM1_4911/gene_FIM1_1100/gene_FIM1_2568/gene_FIM1_2001/gene_FIM1_4099/gene_FIM1_1574/gene_FIM1_4572/gene_FIM1_2553/gene_FIM1_2471/gene_FIM1_2294/gene_FIM1_349	n17	rhFTH_vs_AnFaeA	GO_MF	5065	2488	2577	0	0.009734693	TRUE	TRUE
GO:0140098	catalytic activity, acting on RNA	72	0.419791136	1.802988407	0.000676833	0.034969695	0.031110561	1116	tags=42%, list=22%, signal=33%	gene_FIM1_3993/gene_FIM1_1209/gene_FIM1_359/gene_FIM1_1348/gene_FIM1_2576/gene_FIM1_1677/gene_FIM1_1649/gene_FIM1_3304/gene_FIM1_4919/gene_FIM1_3309/gene_FIM1_3359/gene_FIM1_1911/gene_FIM1_4381/gene_FIM1_1585/gene_FIM1_2652/gene_FIM1_722/gene_FIM1_406/gene_FIM1_3518/gene_FIM1_5150/gene_FIM1_466/gene_FIM1_4086/gene_FIM1_4323/gene_FIM1_2308/gene_FIM1_1869/gene_FIM1_3523/gene_FIM1_2842/gene_FIM1_3571/gene_FIM1_4874/gene_FIM1_1896/gene_FIM1_2002	n17	rhFTH_vs_AnFaeA	GO_MF	5065	2488	2577	0	0.013113636	TRUE	TRUE
GO:0004812	aminoacyl-tRNA ligase activity	33	0.521699792	1.849209023	0.001817798	0.03521984	0.0313331	860	tags=45%, list=17%, signal=38%	gene_FIM1_3993/gene_FIM1_1209/gene_FIM1_359/gene_FIM1_1348/gene_FIM1_2576/gene_FIM1_3359/gene_FIM1_1911/gene_FIM1_4381/gene_FIM1_2652/gene_FIM1_722/gene_FIM1_406/gene_FIM1_5150/gene_FIM1_466/gene_FIM1_4323/gene_FIM1_3523	n17	rhFTH_vs_AnFaeA	GO_MF	5065	2488	2577	0	0.025614429	TRUE	TRUE
GO:0016875	ligase activity, forming carbon-oxygen bonds	33	0.521699792	1.849209023	0.001817798	0.03521984	0.0313331	860	tags=45%, list=17%, signal=38%	gene_FIM1_3993/gene_FIM1_1209/gene_FIM1_359/gene_FIM1_1348/gene_FIM1_2576/gene_FIM1_3359/gene_FIM1_1911/gene_FIM1_4381/gene_FIM1_2652/gene_FIM1_722/gene_FIM1_406/gene_FIM1_5150/gene_FIM1_466/gene_FIM1_4323/gene_FIM1_3523	n17	rhFTH_vs_AnFaeA	GO_MF	5065	2488	2577	0	0.025614429	TRUE	TRUE
GO:0016874	ligase activity	62	0.441601177	1.837261389	0.001019422	0.03521984	0.0313331	860	tags=35%, list=17%, signal=30%	gene_FIM1_3993/gene_FIM1_1209/gene_FIM1_359/gene_FIM1_1348/gene_FIM1_2576/gene_FIM1_1433/gene_FIM1_550/gene_FIM1_1814/gene_FIM1_3359/gene_FIM1_1911/gene_FIM1_4381/gene_FIM1_2652/gene_FIM1_722/gene_FIM1_406/gene_FIM1_5150/gene_FIM1_2406/gene_FIM1_466/gene_FIM1_4428/gene_FIM1_4323/gene_FIM1_1058/gene_FIM1_1869/gene_FIM1_3523	n17	rhFTH_vs_AnFaeA	GO_MF	5065	2488	2577	0	0.016809622	TRUE	TRUE
GO:0050662	coenzyme binding	69	0.407887545	1.735414036	0.001298435	0.03521984	0.0313331	1167	tags=43%, list=23%, signal=34%	gene_FIM1_1584/gene_FIM1_1212/gene_FIM1_5175/gene_FIM1_2178/gene_FIM1_4645/gene_FIM1_3717/gene_FIM1_3866/gene_FIM1_4568/gene_FIM1_2610/gene_FIM1_2656/gene_FIM1_3958/gene_FIM1_3270/gene_FIM1_372/gene_FIM1_3122/gene_FIM1_4226/gene_FIM1_136/gene_FIM1_4479/gene_FIM1_793/gene_FIM1_3162/gene_FIM1_4842/gene_FIM1_5186/gene_FIM1_2675/gene_FIM1_1369/gene_FIM1_241/gene_FIM1_1451/gene_FIM1_383/gene_FIM1_163/gene_FIM1_459/gene_FIM1_1153/gene_FIM1_761	n17	rhFTH_vs_AnFaeA	GO_MF	5065	2488	2577	0	0.020819738	TRUE	TRUE
GO:0036094	small molecule binding	497	0.24189903	1.347359208	0.001699876	0.03521984	0.0313331	1323	tags=31%, list=26%, signal=26%	gene_FIM1_972/gene_FIM1_1584/gene_FIM1_2458/gene_FIM1_3993/gene_FIM1_1209/gene_FIM1_2660/gene_FIM1_1212/gene_FIM1_5175/gene_FIM1_2178/gene_FIM1_3654/gene_FIM1_359/gene_FIM1_3152/gene_FIM1_1348/gene_FIM1_2576/gene_FIM1_4645/gene_FIM1_3717/gene_FIM1_5181/gene_FIM1_1559/gene_FIM1_550/gene_FIM1_4680/gene_FIM1_2084/gene_FIM1_3866/gene_FIM1_4330/gene_FIM1_66/gene_FIM1_4568/gene_FIM1_1165/gene_FIM1_4554/gene_FIM1_1884/gene_FIM1_2741/gene_FIM1_2610/gene_FIM1_1996/gene_FIM1_2656/gene_FIM1_4992/gene_FIM1_2312/gene_FIM1_692/gene_FIM1_3011/gene_FIM1_3958/gene_FIM1_2297/gene_FIM1_4636/gene_FIM1_671/gene_FIM1_4547/gene_FIM1_3270/gene_FIM1_1750/gene_FIM1_3820/gene_FIM1_372/gene_FIM1_1484/gene_FIM1_3770/gene_FIM1_1255/gene_FIM1_3221/gene_FIM1_230/gene_FIM1_2851/gene_FIM1_1230/gene_FIM1_90/gene_FIM1_3122/gene_FIM1_1863/gene_FIM1_1814/gene_FIM1_3309/gene_FIM1_3359/gene_FIM1_1936/gene_FIM1_1911/gene_FIM1_2740/gene_FIM1_1998/gene_FIM1_3843/gene_FIM1_2056/gene_FIM1_2117/gene_FIM1_3383/gene_FIM1_3788/gene_FIM1_5177/gene_FIM1_4381/gene_FIM1_4226/gene_FIM1_2167/gene_FIM1_136/gene_FIM1_4479/gene_FIM1_2652/gene_FIM1_722/gene_FIM1_20/gene_FIM1_2264/gene_FIM1_406/gene_FIM1_815/gene_FIM1_961/gene_FIM1_5150/gene_FIM1_466/gene_FIM1_1897/gene_FIM1_793/gene_FIM1_4323/gene_FIM1_1621/gene_FIM1_3261/gene_FIM1_1058/gene_FIM1_1596/gene_FIM1_316/gene_FIM1_2667/gene_FIM1_4533/gene_FIM1_2378/gene_FIM1_3162/gene_FIM1_3694/gene_FIM1_1869/gene_FIM1_2090/gene_FIM1_3523/gene_FIM1_3663/gene_FIM1_4842/gene_FIM1_5186/gene_FIM1_1013/gene_FIM1_962/gene_FIM1_2675/gene_FIM1_3656/gene_FIM1_3632/gene_FIM1_2636/gene_FIM1_2340/gene_FIM1_1369/gene_FIM1_4950/gene_FIM1_241/gene_FIM1_1451/gene_FIM1_383/gene_FIM1_1640/gene_FIM1_1313/gene_FIM1_162/gene_FIM1_4972/gene_FIM1_163/gene_FIM1_2690/gene_FIM1_2472/gene_FIM1_4915/gene_FIM1_1896/gene_FIM1_131/gene_FIM1_3979/gene_FIM1_996/gene_FIM1_459/gene_FIM1_3209/gene_FIM1_4474/gene_FIM1_1327/gene_FIM1_1153/gene_FIM1_2001/gene_FIM1_3388/gene_FIM1_761/gene_FIM1_2872/gene_FIM1_1574/gene_FIM1_2471/gene_FIM1_2055/gene_FIM1_349/gene_FIM1_657/gene_FIM1_2248/gene_FIM1_3213/gene_FIM1_4085/gene_FIM1_4084/gene_FIM1_1745/gene_FIM1_309/gene_FIM1_637/gene_FIM1_1775/gene_FIM1_3378/gene_FIM1_1568/gene_FIM1_5149/gene_FIM1_2246/gene_FIM1_523/gene_FIM1_130/gene_FIM1_1116/gene_FIM1_1009/gene_FIM1_594	n17	rhFTH_vs_AnFaeA	GO_MF	5065	2488	2577	0	0.025279861	TRUE	TRUE
GO:0020037	heme binding	12	-0.704382062	-1.828781196	0.003469935	0.048894544	0.043498711	318	tags=42%, list=6%, signal=39%	gene_FIM1_3891/gene_FIM1_1408/gene_FIM1_3892/gene_FIM1_569/gene_FIM1_3350	n17	rhFTH_vs_AnFaeA	GO_MF	5065	2488	2577	0	0.038054716	TRUE	TRUE
GO:0046906	tetrapyrrole binding	12	-0.704382062	-1.828781196	0.003469935	0.048894544	0.043498711	318	tags=42%, list=6%, signal=39%	gene_FIM1_3891/gene_FIM1_1408/gene_FIM1_3892/gene_FIM1_569/gene_FIM1_3350	n17	rhFTH_vs_AnFaeA	GO_MF	5065	2488	2577	0	0.038054716	TRUE	TRUE
GO:0140101	catalytic activity, acting on a tRNA	40	0.475680598	1.79160702	0.00323537	0.048894544	0.043498711	860	tags=42%, list=17%, signal=36%	gene_FIM1_3993/gene_FIM1_1209/gene_FIM1_359/gene_FIM1_1348/gene_FIM1_2576/gene_FIM1_3359/gene_FIM1_1911/gene_FIM1_4381/gene_FIM1_1585/gene_FIM1_2652/gene_FIM1_722/gene_FIM1_406/gene_FIM1_5150/gene_FIM1_466/gene_FIM1_4323/gene_FIM1_2308/gene_FIM1_3523	n17	rhFTH_vs_AnFaeA	GO_MF	5065	2488	2577	0	0.037238794	TRUE	TRUE
GO:0000166	nucleotide binding	464	0.233285753	1.28666116	0.007365793	0.087822914	0.078131082	1312	tags=30%, list=26%, signal=25%	gene_FIM1_972/gene_FIM1_1584/gene_FIM1_2458/gene_FIM1_3993/gene_FIM1_1209/gene_FIM1_2660/gene_FIM1_2178/gene_FIM1_3654/gene_FIM1_359/gene_FIM1_3152/gene_FIM1_1348/gene_FIM1_2576/gene_FIM1_4645/gene_FIM1_3717/gene_FIM1_5181/gene_FIM1_1559/gene_FIM1_550/gene_FIM1_4680/gene_FIM1_2084/gene_FIM1_4330/gene_FIM1_66/gene_FIM1_4568/gene_FIM1_1165/gene_FIM1_4554/gene_FIM1_1884/gene_FIM1_2741/gene_FIM1_2610/gene_FIM1_1996/gene_FIM1_4992/gene_FIM1_2312/gene_FIM1_692/gene_FIM1_3011/gene_FIM1_3958/gene_FIM1_2297/gene_FIM1_4636/gene_FIM1_671/gene_FIM1_4547/gene_FIM1_1750/gene_FIM1_3820/gene_FIM1_372/gene_FIM1_1484/gene_FIM1_3770/gene_FIM1_1255/gene_FIM1_3221/gene_FIM1_230/gene_FIM1_2851/gene_FIM1_1230/gene_FIM1_90/gene_FIM1_3122/gene_FIM1_1863/gene_FIM1_1814/gene_FIM1_3309/gene_FIM1_3359/gene_FIM1_1936/gene_FIM1_1911/gene_FIM1_2740/gene_FIM1_1998/gene_FIM1_3843/gene_FIM1_2056/gene_FIM1_2117/gene_FIM1_3383/gene_FIM1_3788/gene_FIM1_5177/gene_FIM1_4381/gene_FIM1_2167/gene_FIM1_4479/gene_FIM1_2652/gene_FIM1_722/gene_FIM1_20/gene_FIM1_2264/gene_FIM1_406/gene_FIM1_815/gene_FIM1_961/gene_FIM1_5150/gene_FIM1_466/gene_FIM1_1897/gene_FIM1_793/gene_FIM1_4323/gene_FIM1_1621/gene_FIM1_3261/gene_FIM1_1058/gene_FIM1_1596/gene_FIM1_316/gene_FIM1_2667/gene_FIM1_4533/gene_FIM1_2378/gene_FIM1_3694/gene_FIM1_1869/gene_FIM1_2090/gene_FIM1_3523/gene_FIM1_3663/gene_FIM1_4842/gene_FIM1_1013/gene_FIM1_962/gene_FIM1_2675/gene_FIM1_3656/gene_FIM1_3632/gene_FIM1_2636/gene_FIM1_2340/gene_FIM1_4950/gene_FIM1_383/gene_FIM1_1640/gene_FIM1_1313/gene_FIM1_162/gene_FIM1_4972/gene_FIM1_2690/gene_FIM1_2472/gene_FIM1_4915/gene_FIM1_1896/gene_FIM1_131/gene_FIM1_3979/gene_FIM1_996/gene_FIM1_459/gene_FIM1_3209/gene_FIM1_4474/gene_FIM1_1327/gene_FIM1_1153/gene_FIM1_2001/gene_FIM1_3388/gene_FIM1_761/gene_FIM1_2872/gene_FIM1_1574/gene_FIM1_2471/gene_FIM1_2055/gene_FIM1_349/gene_FIM1_657/gene_FIM1_2248/gene_FIM1_3213/gene_FIM1_4085/gene_FIM1_4084/gene_FIM1_1745/gene_FIM1_309/gene_FIM1_637/gene_FIM1_1775/gene_FIM1_3378/gene_FIM1_1568/gene_FIM1_5149/gene_FIM1_2246/gene_FIM1_523/gene_FIM1_130	n17	rhFTH_vs_AnFaeA	GO_MF	5065	2488	2577	0	0.062961281	FALSE	FALSE
GO:1901265	nucleoside phosphate binding	464	0.233285753	1.28666116	0.007365793	0.087822914	0.078131082	1312	tags=30%, list=26%, signal=25%	gene_FIM1_972/gene_FIM1_1584/gene_FIM1_2458/gene_FIM1_3993/gene_FIM1_1209/gene_FIM1_2660/gene_FIM1_2178/gene_FIM1_3654/gene_FIM1_359/gene_FIM1_3152/gene_FIM1_1348/gene_FIM1_2576/gene_FIM1_4645/gene_FIM1_3717/gene_FIM1_5181/gene_FIM1_1559/gene_FIM1_550/gene_FIM1_4680/gene_FIM1_2084/gene_FIM1_4330/gene_FIM1_66/gene_FIM1_4568/gene_FIM1_1165/gene_FIM1_4554/gene_FIM1_1884/gene_FIM1_2741/gene_FIM1_2610/gene_FIM1_1996/gene_FIM1_4992/gene_FIM1_2312/gene_FIM1_692/gene_FIM1_3011/gene_FIM1_3958/gene_FIM1_2297/gene_FIM1_4636/gene_FIM1_671/gene_FIM1_4547/gene_FIM1_1750/gene_FIM1_3820/gene_FIM1_372/gene_FIM1_1484/gene_FIM1_3770/gene_FIM1_1255/gene_FIM1_3221/gene_FIM1_230/gene_FIM1_2851/gene_FIM1_1230/gene_FIM1_90/gene_FIM1_3122/gene_FIM1_1863/gene_FIM1_1814/gene_FIM1_3309/gene_FIM1_3359/gene_FIM1_1936/gene_FIM1_1911/gene_FIM1_2740/gene_FIM1_1998/gene_FIM1_3843/gene_FIM1_2056/gene_FIM1_2117/gene_FIM1_3383/gene_FIM1_3788/gene_FIM1_5177/gene_FIM1_4381/gene_FIM1_2167/gene_FIM1_4479/gene_FIM1_2652/gene_FIM1_722/gene_FIM1_20/gene_FIM1_2264/gene_FIM1_406/gene_FIM1_815/gene_FIM1_961/gene_FIM1_5150/gene_FIM1_466/gene_FIM1_1897/gene_FIM1_793/gene_FIM1_4323/gene_FIM1_1621/gene_FIM1_3261/gene_FIM1_1058/gene_FIM1_1596/gene_FIM1_316/gene_FIM1_2667/gene_FIM1_4533/gene_FIM1_2378/gene_FIM1_3694/gene_FIM1_1869/gene_FIM1_2090/gene_FIM1_3523/gene_FIM1_3663/gene_FIM1_4842/gene_FIM1_1013/gene_FIM1_962/gene_FIM1_2675/gene_FIM1_3656/gene_FIM1_3632/gene_FIM1_2636/gene_FIM1_2340/gene_FIM1_4950/gene_FIM1_383/gene_FIM1_1640/gene_FIM1_1313/gene_FIM1_162/gene_FIM1_4972/gene_FIM1_2690/gene_FIM1_2472/gene_FIM1_4915/gene_FIM1_1896/gene_FIM1_131/gene_FIM1_3979/gene_FIM1_996/gene_FIM1_459/gene_FIM1_3209/gene_FIM1_4474/gene_FIM1_1327/gene_FIM1_1153/gene_FIM1_2001/gene_FIM1_3388/gene_FIM1_761/gene_FIM1_2872/gene_FIM1_1574/gene_FIM1_2471/gene_FIM1_2055/gene_FIM1_349/gene_FIM1_657/gene_FIM1_2248/gene_FIM1_3213/gene_FIM1_4085/gene_FIM1_4084/gene_FIM1_1745/gene_FIM1_309/gene_FIM1_637/gene_FIM1_1775/gene_FIM1_3378/gene_FIM1_1568/gene_FIM1_5149/gene_FIM1_2246/gene_FIM1_523/gene_FIM1_130	n17	rhFTH_vs_AnFaeA	GO_MF	5065	2488	2577	0	0.062961281	FALSE	FALSE
GO:0051536	iron-sulfur cluster binding	10	-0.707958265	-1.732552795	0.009656984	0.099788833	0.088776483	444	tags=50%, list=9%, signal=46%	gene_FIM1_3983/gene_FIM1_1648/gene_FIM1_117/gene_FIM1_511/gene_FIM1_5188	n17	rhFTH_vs_AnFaeA	GO_MF	5065	2488	2577	0	0.074590457	FALSE	FALSE
GO:0051540	metal cluster binding	10	-0.707958265	-1.732552795	0.009656984	0.099788833	0.088776483	444	tags=50%, list=9%, signal=46%	gene_FIM1_3983/gene_FIM1_1648/gene_FIM1_117/gene_FIM1_511/gene_FIM1_5188	n17	rhFTH_vs_AnFaeA	GO_MF	5065	2488	2577	0	0.074590457	FALSE	FALSE
GO:0043168	anion binding	480	0.220454797	1.217796339	0.021606004	0.209308165	0.186209641	1323	tags=30%, list=26%, signal=25%	gene_FIM1_972/gene_FIM1_1584/gene_FIM1_3993/gene_FIM1_1209/gene_FIM1_1212/gene_FIM1_5175/gene_FIM1_3654/gene_FIM1_359/gene_FIM1_3152/gene_FIM1_1348/gene_FIM1_2576/gene_FIM1_4645/gene_FIM1_5181/gene_FIM1_1559/gene_FIM1_550/gene_FIM1_4680/gene_FIM1_2084/gene_FIM1_3866/gene_FIM1_4330/gene_FIM1_66/gene_FIM1_4568/gene_FIM1_1165/gene_FIM1_4554/gene_FIM1_1884/gene_FIM1_1305/gene_FIM1_2741/gene_FIM1_2610/gene_FIM1_1996/gene_FIM1_2656/gene_FIM1_4992/gene_FIM1_692/gene_FIM1_3011/gene_FIM1_2297/gene_FIM1_4636/gene_FIM1_671/gene_FIM1_4547/gene_FIM1_3270/gene_FIM1_1750/gene_FIM1_3820/gene_FIM1_1484/gene_FIM1_3770/gene_FIM1_1255/gene_FIM1_250/gene_FIM1_3221/gene_FIM1_230/gene_FIM1_2851/gene_FIM1_1230/gene_FIM1_90/gene_FIM1_82/gene_FIM1_2106/gene_FIM1_1863/gene_FIM1_1814/gene_FIM1_3309/gene_FIM1_3359/gene_FIM1_1936/gene_FIM1_1911/gene_FIM1_600/gene_FIM1_2740/gene_FIM1_1998/gene_FIM1_3843/gene_FIM1_2056/gene_FIM1_2117/gene_FIM1_3788/gene_FIM1_5177/gene_FIM1_4381/gene_FIM1_4226/gene_FIM1_2167/gene_FIM1_136/gene_FIM1_2652/gene_FIM1_722/gene_FIM1_20/gene_FIM1_2264/gene_FIM1_406/gene_FIM1_815/gene_FIM1_961/gene_FIM1_5150/gene_FIM1_466/gene_FIM1_1897/gene_FIM1_4323/gene_FIM1_1621/gene_FIM1_3261/gene_FIM1_1058/gene_FIM1_1596/gene_FIM1_316/gene_FIM1_2667/gene_FIM1_4533/gene_FIM1_2378/gene_FIM1_3162/gene_FIM1_3694/gene_FIM1_1869/gene_FIM1_2090/gene_FIM1_3523/gene_FIM1_3663/gene_FIM1_5186/gene_FIM1_1013/gene_FIM1_962/gene_FIM1_3656/gene_FIM1_3632/gene_FIM1_2636/gene_FIM1_2340/gene_FIM1_1369/gene_FIM1_4950/gene_FIM1_241/gene_FIM1_1451/gene_FIM1_383/gene_FIM1_1640/gene_FIM1_1313/gene_FIM1_162/gene_FIM1_4972/gene_FIM1_163/gene_FIM1_2690/gene_FIM1_2472/gene_FIM1_4915/gene_FIM1_1896/gene_FIM1_131/gene_FIM1_3979/gene_FIM1_996/gene_FIM1_459/gene_FIM1_3209/gene_FIM1_4474/gene_FIM1_1327/gene_FIM1_2001/gene_FIM1_3388/gene_FIM1_2872/gene_FIM1_1574/gene_FIM1_1439/gene_FIM1_2471/gene_FIM1_2055/gene_FIM1_349/gene_FIM1_657/gene_FIM1_2248/gene_FIM1_4085/gene_FIM1_4084/gene_FIM1_1745/gene_FIM1_309/gene_FIM1_637/gene_FIM1_1775/gene_FIM1_3378/gene_FIM1_1568/gene_FIM1_5149/gene_FIM1_2246/gene_FIM1_523/gene_FIM1_1116/gene_FIM1_1009/gene_FIM1_594	n17	rhFTH_vs_AnFaeA	GO_MF	5065	2488	2577	0	0.137251256	FALSE	FALSE
GO:0019843	rRNA binding	13	0.593915307	1.670721687	0.027747125	0.24810294	0.220723159	791	tags=31%, list=16%, signal=26%	gene_FIM1_4878/gene_FIM1_2249/gene_FIM1_4156/gene_FIM1_425	n17	rhFTH_vs_AnFaeA	GO_MF	5065	2488	2577	0	0.162090617	FALSE	FALSE
GO:0015075	ion transmembrane transporter activity	45	0.388762161	1.496411289	0.028811954	0.24810294	0.220723159	1495	tags=49%, list=30%, signal=35%	gene_FIM1_3582/gene_FIM1_4536/gene_FIM1_2120/gene_FIM1_120/gene_FIM1_1318/gene_FIM1_3205/gene_FIM1_2318/gene_FIM1_1172/gene_FIM1_1136/gene_FIM1_418/gene_FIM1_2517/gene_FIM1_4427/gene_FIM1_2819/gene_FIM1_2664/gene_FIM1_2876/gene_FIM1_2285/gene_FIM1_980/gene_FIM1_440/gene_FIM1_64/gene_FIM1_4236/gene_FIM1_2874/gene_FIM1_1550	n17	rhFTH_vs_AnFaeA	GO_MF	5065	2488	2577	0	0.16598873	FALSE	FALSE
GO:0016866	intramolecular transferase activity	13	0.58353067	1.641509041	0.031965941	0.260774784	0.231996582	1029	tags=46%, list=20%, signal=37%	gene_FIM1_4808/gene_FIM1_5116/gene_FIM1_3006/gene_FIM1_4340/gene_FIM1_4013/gene_FIM1_1803	n17	rhFTH_vs_AnFaeA	GO_MF	5065	2488	2577	0	0.176131223	FALSE	FALSE
GO:0016209	antioxidant activity	10	-0.644747947	-1.57786117	0.035593474	0.275849424	0.245407637	785	tags=50%, list=15%, signal=42%	gene_FIM1_1410/gene_FIM1_3500/gene_FIM1_1264/gene_FIM1_3892/gene_FIM1_3350	n17	rhFTH_vs_AnFaeA	GO_MF	5065	2488	2577	0	0.186683023	FALSE	FALSE
GO:0003743	translation initiation factor activity	12	0.581229579	1.5783449	0.046435299	0.299894636	0.266799303	727	tags=50%, list=14%, signal=43%	gene_FIM1_1234/gene_FIM1_5172/gene_FIM1_3395/gene_FIM1_4970/gene_FIM1_4418/gene_FIM1_4840	n17	rhFTH_vs_AnFaeA	GO_MF	5065	2488	2577	0	0.220781327	FALSE	FALSE
GO:0140097	catalytic activity, acting on DNA	18	-0.515754242	-1.543910845	0.045207957	0.299894636	0.266799303	1276	tags=50%, list=25%, signal=38%	gene_FIM1_3424/gene_FIM1_302/gene_FIM1_4816/gene_FIM1_4991/gene_FIM1_2479/gene_FIM1_595/gene_FIM1_3266/gene_FIM1_3265/gene_FIM1_2779	n17	rhFTH_vs_AnFaeA	GO_MF	5065	2488	2577	0	0.217429017	FALSE	FALSE
GO:0005198	structural molecule activity	74	0.330270646	1.418357808	0.041072331	0.299894636	0.266799303	737	tags=22%, list=15%, signal=19%	gene_FIM1_4878/gene_FIM1_3417/gene_FIM1_53/gene_FIM1_3353/gene_FIM1_1880/gene_FIM1_322/gene_FIM1_69/gene_FIM1_1125/gene_FIM1_1214/gene_FIM1_4909/gene_FIM1_1676/gene_FIM1_1121/gene_FIM1_3171/gene_FIM1_224/gene_FIM1_3038/gene_FIM1_3647	n17	rhFTH_vs_AnFaeA	GO_MF	5065	2488	2577	0	0.203610169	FALSE	FALSE
GO:0016491	oxidoreductase activity	139	0.283608075	1.349130793	0.046166394	0.299894636	0.266799303	530	tags=21%, list=10%, signal=19%	gene_FIM1_857/gene_FIM1_858/gene_FIM1_1584/gene_FIM1_2178/gene_FIM1_4645/gene_FIM1_3717/gene_FIM1_4409/gene_FIM1_4569/gene_FIM1_2121/gene_FIM1_4568/gene_FIM1_2474/gene_FIM1_2610/gene_FIM1_3114/gene_FIM1_3212/gene_FIM1_5140/gene_FIM1_3958/gene_FIM1_4170/gene_FIM1_4350/gene_FIM1_4764/gene_FIM1_411/gene_FIM1_372/gene_FIM1_1532/gene_FIM1_4117/gene_FIM1_158/gene_FIM1_2181/gene_FIM1_855/gene_FIM1_3414/gene_FIM1_1322/gene_FIM1_3768	n17	rhFTH_vs_AnFaeA	GO_MF	5065	2488	2577	0	0.220237887	FALSE	FALSE
GO:0032553	ribonucleotide binding	412	0.21361035	1.168501973	0.053094813	0.329187838	0.292859808	1307	tags=29%, list=26%, signal=24%	gene_FIM1_972/gene_FIM1_1584/gene_FIM1_3993/gene_FIM1_1209/gene_FIM1_3654/gene_FIM1_359/gene_FIM1_3152/gene_FIM1_1348/gene_FIM1_2576/gene_FIM1_4645/gene_FIM1_5181/gene_FIM1_1559/gene_FIM1_550/gene_FIM1_4680/gene_FIM1_2084/gene_FIM1_4330/gene_FIM1_66/gene_FIM1_1165/gene_FIM1_4554/gene_FIM1_1884/gene_FIM1_2741/gene_FIM1_1996/gene_FIM1_4992/gene_FIM1_692/gene_FIM1_3011/gene_FIM1_2297/gene_FIM1_4636/gene_FIM1_671/gene_FIM1_4547/gene_FIM1_1750/gene_FIM1_3820/gene_FIM1_1484/gene_FIM1_3770/gene_FIM1_1255/gene_FIM1_3221/gene_FIM1_230/gene_FIM1_2851/gene_FIM1_1230/gene_FIM1_90/gene_FIM1_1863/gene_FIM1_1814/gene_FIM1_3309/gene_FIM1_3359/gene_FIM1_1936/gene_FIM1_1911/gene_FIM1_2740/gene_FIM1_1998/gene_FIM1_3843/gene_FIM1_2056/gene_FIM1_2117/gene_FIM1_3788/gene_FIM1_5177/gene_FIM1_4381/gene_FIM1_2167/gene_FIM1_2652/gene_FIM1_722/gene_FIM1_20/gene_FIM1_2264/gene_FIM1_406/gene_FIM1_815/gene_FIM1_961/gene_FIM1_5150/gene_FIM1_466/gene_FIM1_1897/gene_FIM1_4323/gene_FIM1_1621/gene_FIM1_3261/gene_FIM1_1058/gene_FIM1_1596/gene_FIM1_316/gene_FIM1_2667/gene_FIM1_4533/gene_FIM1_2378/gene_FIM1_3694/gene_FIM1_1869/gene_FIM1_2090/gene_FIM1_3523/gene_FIM1_3663/gene_FIM1_1013/gene_FIM1_962/gene_FIM1_3656/gene_FIM1_3632/gene_FIM1_2636/gene_FIM1_2340/gene_FIM1_4950/gene_FIM1_383/gene_FIM1_1640/gene_FIM1_1313/gene_FIM1_162/gene_FIM1_4972/gene_FIM1_2690/gene_FIM1_2472/gene_FIM1_4915/gene_FIM1_1896/gene_FIM1_131/gene_FIM1_3979/gene_FIM1_996/gene_FIM1_3209/gene_FIM1_4474/gene_FIM1_1327/gene_FIM1_2001/gene_FIM1_3388/gene_FIM1_2872/gene_FIM1_1574/gene_FIM1_2471/gene_FIM1_2055/gene_FIM1_349/gene_FIM1_657/gene_FIM1_2248/gene_FIM1_4085/gene_FIM1_4084/gene_FIM1_1745/gene_FIM1_309/gene_FIM1_637/gene_FIM1_1775/gene_FIM1_3378/gene_FIM1_1568/gene_FIM1_5149/gene_FIM1_2246/gene_FIM1_523	n17	rhFTH_vs_AnFaeA	GO_MF	5065	2488	2577	0	0.235579594	FALSE	FALSE
GO:0008135	translation factor activity, RNA binding	16	0.513066322	1.517284298	0.060886734	0.344583362	0.306556336	727	tags=44%, list=14%, signal=38%	gene_FIM1_1234/gene_FIM1_132/gene_FIM1_5172/gene_FIM1_3395/gene_FIM1_4970/gene_FIM1_4418/gene_FIM1_4840	n17	rhFTH_vs_AnFaeA	GO_MF	5065	2488	2577	0	0.250108933	FALSE	FALSE
GO:0016614	oxidoreductase activity, acting on CH-OH group of donors	16	0.511040739	1.511294069	0.062247317	0.344583362	0.306556336	285	tags=38%, list=6%, signal=36%	gene_FIM1_2178/gene_FIM1_3717/gene_FIM1_4568/gene_FIM1_2474/gene_FIM1_3958/gene_FIM1_372	n17	rhFTH_vs_AnFaeA	GO_MF	5065	2488	2577	0	0.255113018	FALSE	FALSE
GO:0097367	carbohydrate derivative binding	415	0.215341582	1.178215033	0.060034442	0.344583362	0.306556336	1307	tags=29%, list=26%, signal=24%	gene_FIM1_972/gene_FIM1_1584/gene_FIM1_3993/gene_FIM1_1209/gene_FIM1_3654/gene_FIM1_359/gene_FIM1_3152/gene_FIM1_1348/gene_FIM1_2576/gene_FIM1_4645/gene_FIM1_5181/gene_FIM1_1559/gene_FIM1_550/gene_FIM1_1011/gene_FIM1_4680/gene_FIM1_2084/gene_FIM1_4330/gene_FIM1_66/gene_FIM1_1165/gene_FIM1_4554/gene_FIM1_1884/gene_FIM1_2741/gene_FIM1_1996/gene_FIM1_4992/gene_FIM1_692/gene_FIM1_3011/gene_FIM1_2297/gene_FIM1_4636/gene_FIM1_671/gene_FIM1_4547/gene_FIM1_1750/gene_FIM1_3820/gene_FIM1_1484/gene_FIM1_3770/gene_FIM1_1255/gene_FIM1_3221/gene_FIM1_230/gene_FIM1_2851/gene_FIM1_1230/gene_FIM1_90/gene_FIM1_1863/gene_FIM1_1814/gene_FIM1_3309/gene_FIM1_3359/gene_FIM1_1936/gene_FIM1_1911/gene_FIM1_2740/gene_FIM1_1998/gene_FIM1_3843/gene_FIM1_2056/gene_FIM1_2117/gene_FIM1_3788/gene_FIM1_5177/gene_FIM1_4381/gene_FIM1_2167/gene_FIM1_2652/gene_FIM1_722/gene_FIM1_20/gene_FIM1_2264/gene_FIM1_406/gene_FIM1_815/gene_FIM1_961/gene_FIM1_5150/gene_FIM1_466/gene_FIM1_1897/gene_FIM1_4323/gene_FIM1_1621/gene_FIM1_3261/gene_FIM1_1058/gene_FIM1_1596/gene_FIM1_316/gene_FIM1_2667/gene_FIM1_4533/gene_FIM1_2378/gene_FIM1_3694/gene_FIM1_1869/gene_FIM1_2090/gene_FIM1_3523/gene_FIM1_3663/gene_FIM1_1013/gene_FIM1_962/gene_FIM1_3656/gene_FIM1_3632/gene_FIM1_2636/gene_FIM1_2340/gene_FIM1_4950/gene_FIM1_383/gene_FIM1_1640/gene_FIM1_1313/gene_FIM1_162/gene_FIM1_4972/gene_FIM1_2690/gene_FIM1_2472/gene_FIM1_4915/gene_FIM1_1896/gene_FIM1_131/gene_FIM1_3979/gene_FIM1_996/gene_FIM1_3209/gene_FIM1_4474/gene_FIM1_1327/gene_FIM1_2001/gene_FIM1_3388/gene_FIM1_2872/gene_FIM1_1574/gene_FIM1_2471/gene_FIM1_2055/gene_FIM1_349/gene_FIM1_657/gene_FIM1_2248/gene_FIM1_4085/gene_FIM1_4084/gene_FIM1_1745/gene_FIM1_309/gene_FIM1_637/gene_FIM1_1775/gene_FIM1_3378/gene_FIM1_1568/gene_FIM1_5149/gene_FIM1_2246/gene_FIM1_523	n17	rhFTH_vs_AnFaeA	GO_MF	5065	2488	2577	0	0.250108933	FALSE	FALSE
GO:0003700	DNA-binding transcription factor activity	81	-0.322901128	-1.328538094	0.073211314	0.378258458	0.336515165	1177	tags=35%, list=23%, signal=27%	gene_FIM1_3399/gene_FIM1_192/gene_FIM1_1611/gene_FIM1_2661/gene_FIM1_651/gene_FIM1_375/gene_FIM1_5205/gene_FIM1_4742/gene_FIM1_1380/gene_FIM1_2371/gene_FIM1_3541/gene_FIM1_1160/gene_FIM1_4029/gene_FIM1_3112/gene_FIM1_2456/gene_FIM1_1866/gene_FIM1_2317/gene_FIM1_329/gene_FIM1_2278/gene_FIM1_380/gene_FIM1_4767/gene_FIM1_2836/gene_FIM1_3736/gene_FIM1_536/gene_FIM1_1757/gene_FIM1_3423/gene_FIM1_1099/gene_FIM1_4198	n17	rhFTH_vs_AnFaeA	GO_MF	5065	2488	2577	0	0.281349266	FALSE	FALSE
GO:0140110	transcription regulator activity	103	-0.300376599	-1.291554475	0.070853462	0.378258458	0.336515165	1292	tags=34%, list=26%, signal=26%	gene_FIM1_2547/gene_FIM1_1198/gene_FIM1_608/gene_FIM1_3399/gene_FIM1_192/gene_FIM1_1611/gene_FIM1_897/gene_FIM1_2661/gene_FIM1_651/gene_FIM1_375/gene_FIM1_5205/gene_FIM1_4742/gene_FIM1_1380/gene_FIM1_2371/gene_FIM1_3541/gene_FIM1_1160/gene_FIM1_4029/gene_FIM1_3112/gene_FIM1_4464/gene_FIM1_2456/gene_FIM1_1866/gene_FIM1_2317/gene_FIM1_329/gene_FIM1_2278/gene_FIM1_380/gene_FIM1_4767/gene_FIM1_2836/gene_FIM1_3736/gene_FIM1_536/gene_FIM1_3987/gene_FIM1_1757/gene_FIM1_3423/gene_FIM1_1099/gene_FIM1_4198/gene_FIM1_4451	n17	rhFTH_vs_AnFaeA	GO_MF	5065	2488	2577	0	0.275475417	FALSE	FALSE
GO:0051287	NAD binding	16	0.494572762	1.462593536	0.079988557	0.389447236	0.346469188	1167	tags=62%, list=23%, signal=48%	gene_FIM1_2178/gene_FIM1_3958/gene_FIM1_3122/gene_FIM1_4479/gene_FIM1_793/gene_FIM1_4842/gene_FIM1_2675/gene_FIM1_459/gene_FIM1_1153/gene_FIM1_761	n17	rhFTH_vs_AnFaeA	GO_MF	5065	2488	2577	0	0.295665174	FALSE	FALSE
GO:0003735	structural constituent of ribosome	64	0.308367667	1.284420706	0.08040201	0.389447236	0.346469188	1864	tags=52%, list=37%, signal=33%	gene_FIM1_4878/gene_FIM1_3417/gene_FIM1_53/gene_FIM1_3353/gene_FIM1_322/gene_FIM1_69/gene_FIM1_1125/gene_FIM1_1214/gene_FIM1_4909/gene_FIM1_3171/gene_FIM1_224/gene_FIM1_3038/gene_FIM1_3647/gene_FIM1_5005/gene_FIM1_2849/gene_FIM1_1846/gene_FIM1_491/gene_FIM1_2782/gene_FIM1_4343/gene_FIM1_1350/gene_FIM1_4238/gene_FIM1_4616/gene_FIM1_3262/gene_FIM1_1764/gene_FIM1_4647/gene_FIM1_1347/gene_FIM1_3039/gene_FIM1_4455/gene_FIM1_140/gene_FIM1_2365/gene_FIM1_3182/gene_FIM1_2600/gene_FIM1_1657	n17	rhFTH_vs_AnFaeA	GO_MF	5065	2488	2577	0	0.296362602	FALSE	FALSE
GO:0042578	phosphoric ester hydrolase activity	24	-0.434927142	-1.413295515	0.092624357	0.435053797	0.387042767	887	tags=38%, list=18%, signal=31%	gene_FIM1_3681/gene_FIM1_4211/gene_FIM1_534/gene_FIM1_2290/gene_FIM1_2657/gene_FIM1_3484/gene_FIM1_3116/gene_FIM1_2344/gene_FIM1_2996	n17	rhFTH_vs_AnFaeA	GO_MF	5065	2488	2577	0	0.325796716	FALSE	FALSE
GO:0005506	iron ion binding	14	-0.496156215	-1.376104891	0.098901099	0.450185748	0.400504808	1072	tags=43%, list=21%, signal=34%	gene_FIM1_263/gene_FIM1_3891/gene_FIM1_3983/gene_FIM1_1408/gene_FIM1_1648/gene_FIM1_569	n17	rhFTH_vs_AnFaeA	GO_MF	5065	2488	2577	0	0.332870288	FALSE	FALSE
GO:0008324	cation transmembrane transporter activity	41	0.355744186	1.341095596	0.101654846	0.450185748	0.400504808	907	tags=29%, list=18%, signal=24%	gene_FIM1_3582/gene_FIM1_4536/gene_FIM1_2120/gene_FIM1_1318/gene_FIM1_3205/gene_FIM1_2318/gene_FIM1_1172/gene_FIM1_418/gene_FIM1_2517/gene_FIM1_4427/gene_FIM1_2819/gene_FIM1_2664	n17	rhFTH_vs_AnFaeA	GO_MF	5065	2488	2577	0	0.337539293	FALSE	FALSE
GO:0044877	protein-containing complex binding	10	0.532668935	1.369364725	0.128691983	0.455346651	0.405096172	1468	tags=70%, list=29%, signal=50%	gene_FIM1_132/gene_FIM1_3433/gene_FIM1_4627/gene_FIM1_4609/gene_FIM1_1747/gene_FIM1_245/gene_FIM1_1265	n17	rhFTH_vs_AnFaeA	GO_MF	5065	2488	2577	0	0.385082189	FALSE	FALSE
GO:0016616	oxidoreductase activity, acting on the CH-OH group of donors, NAD or NADP as acceptor	15	0.466470606	1.363593784	0.110375276	0.455346651	0.405096172	285	tags=33%, list=6%, signal=32%	gene_FIM1_2178/gene_FIM1_3717/gene_FIM1_2474/gene_FIM1_3958/gene_FIM1_372	n17	rhFTH_vs_AnFaeA	GO_MF	5065	2488	2577	0	0.354775059	FALSE	FALSE
GO:0019829	cation-transporting ATPase activity	11	0.505700249	1.349174289	0.135135135	0.455346651	0.405096172	767	tags=36%, list=15%, signal=31%	gene_FIM1_2120/gene_FIM1_1318/gene_FIM1_3205/gene_FIM1_4427	n17	rhFTH_vs_AnFaeA	GO_MF	5065	2488	2577	0	0.39182659	FALSE	FALSE
GO:0022853	active ion transmembrane transporter activity	11	0.505700249	1.349174289	0.135135135	0.455346651	0.405096172	767	tags=36%, list=15%, signal=31%	gene_FIM1_2120/gene_FIM1_1318/gene_FIM1_3205/gene_FIM1_4427	n17	rhFTH_vs_AnFaeA	GO_MF	5065	2488	2577	0	0.39182659	FALSE	FALSE
GO:0042625	ATPase coupled ion transmembrane transporter activity	11	0.505700249	1.349174289	0.135135135	0.455346651	0.405096172	767	tags=36%, list=15%, signal=31%	gene_FIM1_2120/gene_FIM1_1318/gene_FIM1_3205/gene_FIM1_4427	n17	rhFTH_vs_AnFaeA	GO_MF	5065	2488	2577	0	0.39182659	FALSE	FALSE
GO:0044769	ATPase activity, coupled to transmembrane movement of ions, rotational mechanism	11	0.505700249	1.349174289	0.135135135	0.455346651	0.405096172	767	tags=36%, list=15%, signal=31%	gene_FIM1_2120/gene_FIM1_1318/gene_FIM1_3205/gene_FIM1_4427	n17	rhFTH_vs_AnFaeA	GO_MF	5065	2488	2577	0	0.39182659	FALSE	FALSE
GO:0016879	ligase activity, forming carbon-nitrogen bonds	17	0.441751108	1.32882969	0.131034483	0.455346651	0.405096172	775	tags=29%, list=15%, signal=25%	gene_FIM1_550/gene_FIM1_1814/gene_FIM1_2406/gene_FIM1_4428/gene_FIM1_1058	n17	rhFTH_vs_AnFaeA	GO_MF	5065	2488	2577	0	0.390083447	FALSE	FALSE
GO:0015318	inorganic molecular entity transmembrane transporter activity	38	0.345541444	1.273433307	0.130331754	0.455346651	0.405096172	1495	tags=45%, list=30%, signal=32%	gene_FIM1_3582/gene_FIM1_2120/gene_FIM1_120/gene_FIM1_1318/gene_FIM1_3205/gene_FIM1_2318/gene_FIM1_418/gene_FIM1_2517/gene_FIM1_4427/gene_FIM1_2819/gene_FIM1_2285/gene_FIM1_980/gene_FIM1_440/gene_FIM1_64/gene_FIM1_4236/gene_FIM1_2874/gene_FIM1_1550	n17	rhFTH_vs_AnFaeA	GO_MF	5065	2488	2577	0	0.388488881	FALSE	FALSE
GO:0008144	drug binding	363	0.207971013	1.128663475	0.12195122	0.455346651	0.405096172	879	tags=20%, list=17%, signal=18%	gene_FIM1_3993/gene_FIM1_1209/gene_FIM1_1212/gene_FIM1_5175/gene_FIM1_3654/gene_FIM1_359/gene_FIM1_3152/gene_FIM1_1348/gene_FIM1_2576/gene_FIM1_5181/gene_FIM1_1559/gene_FIM1_550/gene_FIM1_2084/gene_FIM1_3866/gene_FIM1_4330/gene_FIM1_66/gene_FIM1_1165/gene_FIM1_4554/gene_FIM1_1884/gene_FIM1_2741/gene_FIM1_1996/gene_FIM1_2656/gene_FIM1_692/gene_FIM1_3011/gene_FIM1_4636/gene_FIM1_671/gene_FIM1_4547/gene_FIM1_3270/gene_FIM1_1750/gene_FIM1_3820/gene_FIM1_1484/gene_FIM1_3770/gene_FIM1_1255/gene_FIM1_3221/gene_FIM1_2851/gene_FIM1_1230/gene_FIM1_90/gene_FIM1_1863/gene_FIM1_1814/gene_FIM1_3309/gene_FIM1_3359/gene_FIM1_1936/gene_FIM1_1911/gene_FIM1_2740/gene_FIM1_1998/gene_FIM1_2056/gene_FIM1_3788/gene_FIM1_5177/gene_FIM1_4381/gene_FIM1_2167/gene_FIM1_136/gene_FIM1_2652/gene_FIM1_722/gene_FIM1_2264/gene_FIM1_406/gene_FIM1_815/gene_FIM1_5150/gene_FIM1_466/gene_FIM1_4323/gene_FIM1_1621/gene_FIM1_1058/gene_FIM1_1596/gene_FIM1_316/gene_FIM1_4533/gene_FIM1_2378/gene_FIM1_3162/gene_FIM1_3694/gene_FIM1_1869/gene_FIM1_2090/gene_FIM1_3523/gene_FIM1_3663/gene_FIM1_5186/gene_FIM1_1013	n17	rhFTH_vs_AnFaeA	GO_MF	5065	2488	2577	0	0.37654261	FALSE	FALSE
GO:0035639	purine ribonucleoside triphosphate binding	404	0.205477858	1.120106256	0.114285714	0.455346651	0.405096172	1307	tags=29%, list=26%, signal=23%	gene_FIM1_972/gene_FIM1_3993/gene_FIM1_1209/gene_FIM1_3654/gene_FIM1_359/gene_FIM1_3152/gene_FIM1_1348/gene_FIM1_2576/gene_FIM1_5181/gene_FIM1_1559/gene_FIM1_550/gene_FIM1_4680/gene_FIM1_2084/gene_FIM1_4330/gene_FIM1_66/gene_FIM1_1165/gene_FIM1_4554/gene_FIM1_1884/gene_FIM1_2741/gene_FIM1_1996/gene_FIM1_4992/gene_FIM1_692/gene_FIM1_3011/gene_FIM1_2297/gene_FIM1_4636/gene_FIM1_671/gene_FIM1_4547/gene_FIM1_1750/gene_FIM1_3820/gene_FIM1_1484/gene_FIM1_3770/gene_FIM1_1255/gene_FIM1_3221/gene_FIM1_230/gene_FIM1_2851/gene_FIM1_1230/gene_FIM1_90/gene_FIM1_1863/gene_FIM1_1814/gene_FIM1_3309/gene_FIM1_3359/gene_FIM1_1936/gene_FIM1_1911/gene_FIM1_2740/gene_FIM1_1998/gene_FIM1_3843/gene_FIM1_2056/gene_FIM1_2117/gene_FIM1_3788/gene_FIM1_5177/gene_FIM1_4381/gene_FIM1_2167/gene_FIM1_2652/gene_FIM1_722/gene_FIM1_20/gene_FIM1_2264/gene_FIM1_406/gene_FIM1_815/gene_FIM1_961/gene_FIM1_5150/gene_FIM1_466/gene_FIM1_1897/gene_FIM1_4323/gene_FIM1_1621/gene_FIM1_3261/gene_FIM1_1058/gene_FIM1_1596/gene_FIM1_316/gene_FIM1_2667/gene_FIM1_4533/gene_FIM1_2378/gene_FIM1_3694/gene_FIM1_1869/gene_FIM1_2090/gene_FIM1_3523/gene_FIM1_3663/gene_FIM1_1013/gene_FIM1_962/gene_FIM1_3656/gene_FIM1_3632/gene_FIM1_2636/gene_FIM1_2340/gene_FIM1_4950/gene_FIM1_1640/gene_FIM1_1313/gene_FIM1_162/gene_FIM1_4972/gene_FIM1_2690/gene_FIM1_2472/gene_FIM1_4915/gene_FIM1_1896/gene_FIM1_131/gene_FIM1_3979/gene_FIM1_996/gene_FIM1_3209/gene_FIM1_4474/gene_FIM1_1327/gene_FIM1_2001/gene_FIM1_3388/gene_FIM1_2872/gene_FIM1_1574/gene_FIM1_2471/gene_FIM1_2055/gene_FIM1_349/gene_FIM1_657/gene_FIM1_2248/gene_FIM1_4085/gene_FIM1_4084/gene_FIM1_1745/gene_FIM1_309/gene_FIM1_637/gene_FIM1_1775/gene_FIM1_3378/gene_FIM1_1568/gene_FIM1_5149/gene_FIM1_2246/gene_FIM1_523	n17	rhFTH_vs_AnFaeA	GO_MF	5065	2488	2577	0	0.360324701	FALSE	FALSE
GO:0032555	purine ribonucleotide binding	405	0.203910921	1.111067624	0.129496403	0.455346651	0.405096172	1307	tags=29%, list=26%, signal=23%	gene_FIM1_972/gene_FIM1_3993/gene_FIM1_1209/gene_FIM1_3654/gene_FIM1_359/gene_FIM1_3152/gene_FIM1_1348/gene_FIM1_2576/gene_FIM1_5181/gene_FIM1_1559/gene_FIM1_550/gene_FIM1_4680/gene_FIM1_2084/gene_FIM1_4330/gene_FIM1_66/gene_FIM1_1165/gene_FIM1_4554/gene_FIM1_1884/gene_FIM1_2741/gene_FIM1_1996/gene_FIM1_4992/gene_FIM1_692/gene_FIM1_3011/gene_FIM1_2297/gene_FIM1_4636/gene_FIM1_671/gene_FIM1_4547/gene_FIM1_1750/gene_FIM1_3820/gene_FIM1_1484/gene_FIM1_3770/gene_FIM1_1255/gene_FIM1_3221/gene_FIM1_230/gene_FIM1_2851/gene_FIM1_1230/gene_FIM1_90/gene_FIM1_1863/gene_FIM1_1814/gene_FIM1_3309/gene_FIM1_3359/gene_FIM1_1936/gene_FIM1_1911/gene_FIM1_2740/gene_FIM1_1998/gene_FIM1_3843/gene_FIM1_2056/gene_FIM1_2117/gene_FIM1_3788/gene_FIM1_5177/gene_FIM1_4381/gene_FIM1_2167/gene_FIM1_2652/gene_FIM1_722/gene_FIM1_20/gene_FIM1_2264/gene_FIM1_406/gene_FIM1_815/gene_FIM1_961/gene_FIM1_5150/gene_FIM1_466/gene_FIM1_1897/gene_FIM1_4323/gene_FIM1_1621/gene_FIM1_3261/gene_FIM1_1058/gene_FIM1_1596/gene_FIM1_316/gene_FIM1_2667/gene_FIM1_4533/gene_FIM1_2378/gene_FIM1_3694/gene_FIM1_1869/gene_FIM1_2090/gene_FIM1_3523/gene_FIM1_3663/gene_FIM1_1013/gene_FIM1_962/gene_FIM1_3656/gene_FIM1_3632/gene_FIM1_2636/gene_FIM1_2340/gene_FIM1_4950/gene_FIM1_1640/gene_FIM1_1313/gene_FIM1_162/gene_FIM1_4972/gene_FIM1_2690/gene_FIM1_2472/gene_FIM1_4915/gene_FIM1_1896/gene_FIM1_131/gene_FIM1_3979/gene_FIM1_996/gene_FIM1_3209/gene_FIM1_4474/gene_FIM1_1327/gene_FIM1_2001/gene_FIM1_3388/gene_FIM1_2872/gene_FIM1_1574/gene_FIM1_2471/gene_FIM1_2055/gene_FIM1_349/gene_FIM1_657/gene_FIM1_2248/gene_FIM1_4085/gene_FIM1_4084/gene_FIM1_1745/gene_FIM1_309/gene_FIM1_637/gene_FIM1_1775/gene_FIM1_3378/gene_FIM1_1568/gene_FIM1_5149/gene_FIM1_2246/gene_FIM1_523	n17	rhFTH_vs_AnFaeA	GO_MF	5065	2488	2577	0	0.386494399	FALSE	FALSE
GO:0016747	transferase activity, transferring acyl groups other than amino-acyl groups	28	0.37961181	1.306528268	0.139759036	0.46090746	0.410043309	1456	tags=50%, list=29%, signal=36%	gene_FIM1_3910/gene_FIM1_4207/gene_FIM1_3361/gene_FIM1_591/gene_FIM1_700/gene_FIM1_963/gene_FIM1_1481/gene_FIM1_3650/gene_FIM1_2520/gene_FIM1_1420/gene_FIM1_4030/gene_FIM1_5124/gene_FIM1_2620/gene_FIM1_1062	n17	rhFTH_vs_AnFaeA	GO_MF	5065	2488	2577	0	0.394629642	FALSE	FALSE
GO:0050660	flavin adenine dinucleotide binding	10	0.487336402	1.252825602	0.206751055	0.521885522	0.464292043	174	tags=20%, list=3%, signal=19%	gene_FIM1_4568/gene_FIM1_2610	n17	rhFTH_vs_AnFaeA	GO_MF	5065	2488	2577	0	0.473907171	FALSE	FALSE
GO:0015399	primary active transmembrane transporter activity	17	0.410270114	1.23413184	0.193103448	0.521885522	0.464292043	1581	tags=47%, list=31%, signal=32%	gene_FIM1_2120/gene_FIM1_1318/gene_FIM1_3205/gene_FIM1_4427/gene_FIM1_2055/gene_FIM1_2874/gene_FIM1_2057/gene_FIM1_3326	n17	rhFTH_vs_AnFaeA	GO_MF	5065	2488	2577	0	0.458596034	FALSE	FALSE
GO:0015405	P-P-bond-hydrolysis-driven transmembrane transporter activity	17	0.410270114	1.23413184	0.193103448	0.521885522	0.464292043	1581	tags=47%, list=31%, signal=32%	gene_FIM1_2120/gene_FIM1_1318/gene_FIM1_3205/gene_FIM1_4427/gene_FIM1_2055/gene_FIM1_2874/gene_FIM1_2057/gene_FIM1_3326	n17	rhFTH_vs_AnFaeA	GO_MF	5065	2488	2577	0	0.458596034	FALSE	FALSE
GO:0042626	ATPase activity, coupled to transmembrane movement of substances	17	0.410270114	1.23413184	0.193103448	0.521885522	0.464292043	1581	tags=47%, list=31%, signal=32%	gene_FIM1_2120/gene_FIM1_1318/gene_FIM1_3205/gene_FIM1_4427/gene_FIM1_2055/gene_FIM1_2874/gene_FIM1_2057/gene_FIM1_3326	n17	rhFTH_vs_AnFaeA	GO_MF	5065	2488	2577	0	0.458596034	FALSE	FALSE
GO:0043492	ATPase activity, coupled to movement of substances	17	0.410270114	1.23413184	0.193103448	0.521885522	0.464292043	1581	tags=47%, list=31%, signal=32%	gene_FIM1_2120/gene_FIM1_1318/gene_FIM1_3205/gene_FIM1_4427/gene_FIM1_2055/gene_FIM1_2874/gene_FIM1_2057/gene_FIM1_3326	n17	rhFTH_vs_AnFaeA	GO_MF	5065	2488	2577	0	0.458596034	FALSE	FALSE
GO:0046873	metal ion transmembrane transporter activity	18	0.389279113	1.201486608	0.204899777	0.521885522	0.464292043	1495	tags=56%, list=30%, signal=39%	gene_FIM1_3582/gene_FIM1_2318/gene_FIM1_418/gene_FIM1_2517/gene_FIM1_2819/gene_FIM1_2285/gene_FIM1_980/gene_FIM1_440/gene_FIM1_64/gene_FIM1_1550	n17	rhFTH_vs_AnFaeA	GO_MF	5065	2488	2577	0	0.47167523	FALSE	FALSE
GO:0019842	vitamin binding	33	0.335439486	1.18899362	0.209359606	0.521885522	0.464292043	1057	tags=39%, list=21%, signal=31%	gene_FIM1_1212/gene_FIM1_5175/gene_FIM1_3866/gene_FIM1_2656/gene_FIM1_3270/gene_FIM1_4226/gene_FIM1_136/gene_FIM1_3162/gene_FIM1_5186/gene_FIM1_1369/gene_FIM1_241/gene_FIM1_1451/gene_FIM1_163	n17	rhFTH_vs_AnFaeA	GO_MF	5065	2488	2577	0	0.477005871	FALSE	FALSE
GO:0022890	inorganic cation transmembrane transporter activity	35	0.325629307	1.179218766	0.198090692	0.521885522	0.464292043	1495	tags=43%, list=30%, signal=30%	gene_FIM1_3582/gene_FIM1_2120/gene_FIM1_1318/gene_FIM1_3205/gene_FIM1_2318/gene_FIM1_418/gene_FIM1_2517/gene_FIM1_4427/gene_FIM1_2819/gene_FIM1_2285/gene_FIM1_980/gene_FIM1_440/gene_FIM1_64/gene_FIM1_2874/gene_FIM1_1550	n17	rhFTH_vs_AnFaeA	GO_MF	5065	2488	2577	0	0.462885658	FALSE	FALSE
GO:0001882	nucleoside binding	68	0.273651785	1.15179847	0.212121212	0.521885522	0.464292043	1551	tags=41%, list=31%, signal=29%	gene_FIM1_972/gene_FIM1_4680/gene_FIM1_4992/gene_FIM1_2297/gene_FIM1_230/gene_FIM1_3843/gene_FIM1_2117/gene_FIM1_20/gene_FIM1_961/gene_FIM1_1897/gene_FIM1_3261/gene_FIM1_2667/gene_FIM1_962/gene_FIM1_3632/gene_FIM1_4950/gene_FIM1_3979/gene_FIM1_1574/gene_FIM1_4085/gene_FIM1_4084/gene_FIM1_637/gene_FIM1_1775/gene_FIM1_3378/gene_FIM1_523/gene_FIM1_181/gene_FIM1_1267/gene_FIM1_2697/gene_FIM1_3222/gene_FIM1_640	n17	rhFTH_vs_AnFaeA	GO_MF	5065	2488	2577	0	0.478817299	FALSE	FALSE
GO:0001883	purine nucleoside binding	68	0.273651785	1.15179847	0.212121212	0.521885522	0.464292043	1551	tags=41%, list=31%, signal=29%	gene_FIM1_972/gene_FIM1_4680/gene_FIM1_4992/gene_FIM1_2297/gene_FIM1_230/gene_FIM1_3843/gene_FIM1_2117/gene_FIM1_20/gene_FIM1_961/gene_FIM1_1897/gene_FIM1_3261/gene_FIM1_2667/gene_FIM1_962/gene_FIM1_3632/gene_FIM1_4950/gene_FIM1_3979/gene_FIM1_1574/gene_FIM1_4085/gene_FIM1_4084/gene_FIM1_637/gene_FIM1_1775/gene_FIM1_3378/gene_FIM1_523/gene_FIM1_181/gene_FIM1_1267/gene_FIM1_2697/gene_FIM1_3222/gene_FIM1_640	n17	rhFTH_vs_AnFaeA	GO_MF	5065	2488	2577	0	0.478817299	FALSE	FALSE
GO:0005525	GTP binding	68	0.273651785	1.15179847	0.212121212	0.521885522	0.464292043	1551	tags=41%, list=31%, signal=29%	gene_FIM1_972/gene_FIM1_4680/gene_FIM1_4992/gene_FIM1_2297/gene_FIM1_230/gene_FIM1_3843/gene_FIM1_2117/gene_FIM1_20/gene_FIM1_961/gene_FIM1_1897/gene_FIM1_3261/gene_FIM1_2667/gene_FIM1_962/gene_FIM1_3632/gene_FIM1_4950/gene_FIM1_3979/gene_FIM1_1574/gene_FIM1_4085/gene_FIM1_4084/gene_FIM1_637/gene_FIM1_1775/gene_FIM1_3378/gene_FIM1_523/gene_FIM1_181/gene_FIM1_1267/gene_FIM1_2697/gene_FIM1_3222/gene_FIM1_640	n17	rhFTH_vs_AnFaeA	GO_MF	5065	2488	2577	0	0.478817299	FALSE	FALSE
GO:0032549	ribonucleoside binding	68	0.273651785	1.15179847	0.212121212	0.521885522	0.464292043	1551	tags=41%, list=31%, signal=29%	gene_FIM1_972/gene_FIM1_4680/gene_FIM1_4992/gene_FIM1_2297/gene_FIM1_230/gene_FIM1_3843/gene_FIM1_2117/gene_FIM1_20/gene_FIM1_961/gene_FIM1_1897/gene_FIM1_3261/gene_FIM1_2667/gene_FIM1_962/gene_FIM1_3632/gene_FIM1_4950/gene_FIM1_3979/gene_FIM1_1574/gene_FIM1_4085/gene_FIM1_4084/gene_FIM1_637/gene_FIM1_1775/gene_FIM1_3378/gene_FIM1_523/gene_FIM1_181/gene_FIM1_1267/gene_FIM1_2697/gene_FIM1_3222/gene_FIM1_640	n17	rhFTH_vs_AnFaeA	GO_MF	5065	2488	2577	0	0.478817299	FALSE	FALSE
GO:0032550	purine ribonucleoside binding	68	0.273651785	1.15179847	0.212121212	0.521885522	0.464292043	1551	tags=41%, list=31%, signal=29%	gene_FIM1_972/gene_FIM1_4680/gene_FIM1_4992/gene_FIM1_2297/gene_FIM1_230/gene_FIM1_3843/gene_FIM1_2117/gene_FIM1_20/gene_FIM1_961/gene_FIM1_1897/gene_FIM1_3261/gene_FIM1_2667/gene_FIM1_962/gene_FIM1_3632/gene_FIM1_4950/gene_FIM1_3979/gene_FIM1_1574/gene_FIM1_4085/gene_FIM1_4084/gene_FIM1_637/gene_FIM1_1775/gene_FIM1_3378/gene_FIM1_523/gene_FIM1_181/gene_FIM1_1267/gene_FIM1_2697/gene_FIM1_3222/gene_FIM1_640	n17	rhFTH_vs_AnFaeA	GO_MF	5065	2488	2577	0	0.478817299	FALSE	FALSE
GO:0032561	guanyl ribonucleotide binding	68	0.273651785	1.15179847	0.212121212	0.521885522	0.464292043	1551	tags=41%, list=31%, signal=29%	gene_FIM1_972/gene_FIM1_4680/gene_FIM1_4992/gene_FIM1_2297/gene_FIM1_230/gene_FIM1_3843/gene_FIM1_2117/gene_FIM1_20/gene_FIM1_961/gene_FIM1_1897/gene_FIM1_3261/gene_FIM1_2667/gene_FIM1_962/gene_FIM1_3632/gene_FIM1_4950/gene_FIM1_3979/gene_FIM1_1574/gene_FIM1_4085/gene_FIM1_4084/gene_FIM1_637/gene_FIM1_1775/gene_FIM1_3378/gene_FIM1_523/gene_FIM1_181/gene_FIM1_1267/gene_FIM1_2697/gene_FIM1_3222/gene_FIM1_640	n17	rhFTH_vs_AnFaeA	GO_MF	5065	2488	2577	0	0.478817299	FALSE	FALSE
GO:0046914	transition metal ion binding	138	-0.254397995	-1.148022999	0.1921875	0.521885522	0.464292043	1239	tags=30%, list=24%, signal=23%	gene_FIM1_634/gene_FIM1_1909/gene_FIM1_3399/gene_FIM1_1835/gene_FIM1_4924/gene_FIM1_4855/gene_FIM1_2562/gene_FIM1_1012/gene_FIM1_263/gene_FIM1_2661/gene_FIM1_651/gene_FIM1_375/gene_FIM1_5205/gene_FIM1_4742/gene_FIM1_3891/gene_FIM1_3541/gene_FIM1_3112/gene_FIM1_4465/gene_FIM1_3255/gene_FIM1_2456/gene_FIM1_2857/gene_FIM1_1951/gene_FIM1_1866/gene_FIM1_2317/gene_FIM1_329/gene_FIM1_2278/gene_FIM1_380/gene_FIM1_4767/gene_FIM1_3983/gene_FIM1_2836/gene_FIM1_3736/gene_FIM1_3963/gene_FIM1_1408/gene_FIM1_1648/gene_FIM1_3972/gene_FIM1_569/gene_FIM1_732/gene_FIM1_1149/gene_FIM1_3423/gene_FIM1_1099/gene_FIM1_2450	n17	rhFTH_vs_AnFaeA	GO_MF	5065	2488	2577	0	0.458596034	FALSE	FALSE
GO:0017076	purine nucleotide binding	409	0.200608326	1.097473167	0.171929825	0.521885522	0.464292043	1307	tags=29%, list=26%, signal=23%	gene_FIM1_972/gene_FIM1_3993/gene_FIM1_1209/gene_FIM1_3654/gene_FIM1_359/gene_FIM1_3152/gene_FIM1_1348/gene_FIM1_2576/gene_FIM1_5181/gene_FIM1_1559/gene_FIM1_550/gene_FIM1_4680/gene_FIM1_2084/gene_FIM1_4330/gene_FIM1_66/gene_FIM1_1165/gene_FIM1_4554/gene_FIM1_1884/gene_FIM1_2741/gene_FIM1_1996/gene_FIM1_4992/gene_FIM1_692/gene_FIM1_3011/gene_FIM1_2297/gene_FIM1_4636/gene_FIM1_671/gene_FIM1_4547/gene_FIM1_1750/gene_FIM1_3820/gene_FIM1_1484/gene_FIM1_3770/gene_FIM1_1255/gene_FIM1_3221/gene_FIM1_230/gene_FIM1_2851/gene_FIM1_1230/gene_FIM1_90/gene_FIM1_1863/gene_FIM1_1814/gene_FIM1_3309/gene_FIM1_3359/gene_FIM1_1936/gene_FIM1_1911/gene_FIM1_2740/gene_FIM1_1998/gene_FIM1_3843/gene_FIM1_2056/gene_FIM1_2117/gene_FIM1_3788/gene_FIM1_5177/gene_FIM1_4381/gene_FIM1_2167/gene_FIM1_2652/gene_FIM1_722/gene_FIM1_20/gene_FIM1_2264/gene_FIM1_406/gene_FIM1_815/gene_FIM1_961/gene_FIM1_5150/gene_FIM1_466/gene_FIM1_1897/gene_FIM1_4323/gene_FIM1_1621/gene_FIM1_3261/gene_FIM1_1058/gene_FIM1_1596/gene_FIM1_316/gene_FIM1_2667/gene_FIM1_4533/gene_FIM1_2378/gene_FIM1_3694/gene_FIM1_1869/gene_FIM1_2090/gene_FIM1_3523/gene_FIM1_3663/gene_FIM1_1013/gene_FIM1_962/gene_FIM1_3656/gene_FIM1_3632/gene_FIM1_2636/gene_FIM1_2340/gene_FIM1_4950/gene_FIM1_1640/gene_FIM1_1313/gene_FIM1_162/gene_FIM1_4972/gene_FIM1_2690/gene_FIM1_2472/gene_FIM1_4915/gene_FIM1_1896/gene_FIM1_131/gene_FIM1_3979/gene_FIM1_996/gene_FIM1_3209/gene_FIM1_4474/gene_FIM1_1327/gene_FIM1_2001/gene_FIM1_3388/gene_FIM1_2872/gene_FIM1_1574/gene_FIM1_2471/gene_FIM1_2055/gene_FIM1_349/gene_FIM1_657/gene_FIM1_2248/gene_FIM1_4085/gene_FIM1_4084/gene_FIM1_1745/gene_FIM1_309/gene_FIM1_637/gene_FIM1_1775/gene_FIM1_3378/gene_FIM1_1568/gene_FIM1_5149/gene_FIM1_2246/gene_FIM1_523	n17	rhFTH_vs_AnFaeA	GO_MF	5065	2488	2577	0	0.437996004	FALSE	FALSE
GO:0005509	calcium ion binding	14	0.423406471	1.222539733	0.221491228	0.523276475	0.465529495	625	tags=29%, list=12%, signal=25%	gene_FIM1_2188/gene_FIM1_3108/gene_FIM1_2086/gene_FIM1_2937	n17	rhFTH_vs_AnFaeA	GO_MF	5065	2488	2577	0	0.491595306	FALSE	FALSE
GO:0008168	methyltransferase activity	31	0.336876435	1.179275826	0.226190476	0.523276475	0.465529495	1260	tags=45%, list=25%, signal=34%	gene_FIM1_4954/gene_FIM1_4919/gene_FIM1_3908/gene_FIM1_2308/gene_FIM1_2747/gene_FIM1_662/gene_FIM1_4874/gene_FIM1_944/gene_FIM1_3018/gene_FIM1_824/gene_FIM1_4091/gene_FIM1_3130/gene_FIM1_1949/gene_FIM1_3185	n17	rhFTH_vs_AnFaeA	GO_MF	5065	2488	2577	0	0.496125337	FALSE	FALSE
GO:0016741	transferase activity, transferring one-carbon groups	35	0.320931111	1.162204937	0.224343675	0.523276475	0.465529495	1477	tags=49%, list=29%, signal=35%	gene_FIM1_4954/gene_FIM1_4919/gene_FIM1_3908/gene_FIM1_2308/gene_FIM1_2747/gene_FIM1_662/gene_FIM1_4874/gene_FIM1_944/gene_FIM1_37/gene_FIM1_3018/gene_FIM1_824/gene_FIM1_4091/gene_FIM1_3130/gene_FIM1_1949/gene_FIM1_3185/gene_FIM1_2529/gene_FIM1_3049	n17	rhFTH_vs_AnFaeA	GO_MF	5065	2488	2577	0	0.493471188	FALSE	FALSE
GO:0048037	cofactor binding	90	0.250386616	1.11717554	0.221938776	0.523276475	0.465529495	372	tags=17%, list=7%, signal=16%	gene_FIM1_1584/gene_FIM1_1212/gene_FIM1_5175/gene_FIM1_2178/gene_FIM1_4645/gene_FIM1_3717/gene_FIM1_3866/gene_FIM1_4568/gene_FIM1_2610/gene_FIM1_2656/gene_FIM1_3958/gene_FIM1_3270/gene_FIM1_372/gene_FIM1_3124/gene_FIM1_3122	n17	rhFTH_vs_AnFaeA	GO_MF	5065	2488	2577	0	0.491595306	FALSE	FALSE
GO:0043565	sequence-specific DNA binding	15	0.403910028	1.180715776	0.238410596	0.535560035	0.476457484	606	tags=33%, list=12%, signal=29%	gene_FIM1_607/gene_FIM1_1429/gene_FIM1_2688/gene_FIM1_1128/gene_FIM1_2200	n17	rhFTH_vs_AnFaeA	GO_MF	5065	2488	2577	0	0.508070244	FALSE	FALSE
GO:0015077	monovalent inorganic cation transmembrane transporter activity	18	0.375846497	1.160027647	0.236080178	0.535560035	0.476457484	767	tags=28%, list=15%, signal=24%	gene_FIM1_2120/gene_FIM1_1318/gene_FIM1_3205/gene_FIM1_418/gene_FIM1_4427	n17	rhFTH_vs_AnFaeA	GO_MF	5065	2488	2577	0	0.505420271	FALSE	FALSE
GO:0003899	DNA-directed 5'-3' RNA polymerase activity	12	0.428703927	1.164157298	0.265658747	0.558558559	0.496917971	960	tags=42%, list=19%, signal=34%	gene_FIM1_1649/gene_FIM1_3304/gene_FIM1_3518/gene_FIM1_4086/gene_FIM1_3571	n17	rhFTH_vs_AnFaeA	GO_MF	5065	2488	2577	0	0.534482759	FALSE	FALSE
GO:0034062	5'-3' RNA polymerase activity	12	0.428703927	1.164157298	0.265658747	0.558558559	0.496917971	960	tags=42%, list=19%, signal=34%	gene_FIM1_1649/gene_FIM1_3304/gene_FIM1_3518/gene_FIM1_4086/gene_FIM1_3571	n17	rhFTH_vs_AnFaeA	GO_MF	5065	2488	2577	0	0.534482759	FALSE	FALSE
GO:0097747	RNA polymerase activity	12	0.428703927	1.164157298	0.265658747	0.558558559	0.496917971	960	tags=42%, list=19%, signal=34%	gene_FIM1_1649/gene_FIM1_3304/gene_FIM1_3518/gene_FIM1_4086/gene_FIM1_3571	n17	rhFTH_vs_AnFaeA	GO_MF	5065	2488	2577	0	0.534482759	FALSE	FALSE
GO:0030170	pyridoxal phosphate binding	27	0.334398603	1.131647302	0.266666667	0.558558559	0.496917971	1553	tags=56%, list=31%, signal=39%	gene_FIM1_1212/gene_FIM1_5175/gene_FIM1_3866/gene_FIM1_2656/gene_FIM1_3270/gene_FIM1_136/gene_FIM1_3162/gene_FIM1_5186/gene_FIM1_241/gene_FIM1_163/gene_FIM1_1116/gene_FIM1_1009/gene_FIM1_3721/gene_FIM1_346/gene_FIM1_1287	n17	rhFTH_vs_AnFaeA	GO_MF	5065	2488	2577	0	0.534482759	FALSE	FALSE
GO:0070279	vitamin B6 binding	27	0.334398603	1.131647302	0.266666667	0.558558559	0.496917971	1553	tags=56%, list=31%, signal=39%	gene_FIM1_1212/gene_FIM1_5175/gene_FIM1_3866/gene_FIM1_2656/gene_FIM1_3270/gene_FIM1_136/gene_FIM1_3162/gene_FIM1_5186/gene_FIM1_241/gene_FIM1_163/gene_FIM1_1116/gene_FIM1_1009/gene_FIM1_3721/gene_FIM1_346/gene_FIM1_1287	n17	rhFTH_vs_AnFaeA	GO_MF	5065	2488	2577	0	0.534482759	FALSE	FALSE
GO:0019001	guanyl nucleotide binding	70	0.257207458	1.099048282	0.27654321	0.571522634	0.508451375	1551	tags=40%, list=31%, signal=28%	gene_FIM1_972/gene_FIM1_4680/gene_FIM1_4992/gene_FIM1_2297/gene_FIM1_230/gene_FIM1_3843/gene_FIM1_2117/gene_FIM1_20/gene_FIM1_961/gene_FIM1_1897/gene_FIM1_3261/gene_FIM1_2667/gene_FIM1_962/gene_FIM1_3632/gene_FIM1_4950/gene_FIM1_3979/gene_FIM1_1574/gene_FIM1_4085/gene_FIM1_4084/gene_FIM1_637/gene_FIM1_1775/gene_FIM1_3378/gene_FIM1_523/gene_FIM1_181/gene_FIM1_1267/gene_FIM1_2697/gene_FIM1_3222/gene_FIM1_640	n17	rhFTH_vs_AnFaeA	GO_MF	5065	2488	2577	0	0.545346025	FALSE	FALSE
GO:0005524	ATP binding	336	0.196605203	1.058846494	0.282312925	0.575769782	0.512229823	879	tags=19%, list=17%, signal=17%	gene_FIM1_3993/gene_FIM1_1209/gene_FIM1_3654/gene_FIM1_359/gene_FIM1_3152/gene_FIM1_1348/gene_FIM1_2576/gene_FIM1_5181/gene_FIM1_1559/gene_FIM1_550/gene_FIM1_2084/gene_FIM1_4330/gene_FIM1_66/gene_FIM1_1165/gene_FIM1_4554/gene_FIM1_1884/gene_FIM1_2741/gene_FIM1_1996/gene_FIM1_692/gene_FIM1_3011/gene_FIM1_4636/gene_FIM1_671/gene_FIM1_4547/gene_FIM1_1750/gene_FIM1_3820/gene_FIM1_1484/gene_FIM1_3770/gene_FIM1_1255/gene_FIM1_3221/gene_FIM1_2851/gene_FIM1_1230/gene_FIM1_90/gene_FIM1_1863/gene_FIM1_1814/gene_FIM1_3309/gene_FIM1_3359/gene_FIM1_1936/gene_FIM1_1911/gene_FIM1_2740/gene_FIM1_1998/gene_FIM1_2056/gene_FIM1_3788/gene_FIM1_5177/gene_FIM1_4381/gene_FIM1_2167/gene_FIM1_2652/gene_FIM1_722/gene_FIM1_2264/gene_FIM1_406/gene_FIM1_815/gene_FIM1_5150/gene_FIM1_466/gene_FIM1_4323/gene_FIM1_1621/gene_FIM1_1058/gene_FIM1_1596/gene_FIM1_316/gene_FIM1_4533/gene_FIM1_2378/gene_FIM1_3694/gene_FIM1_1869/gene_FIM1_2090/gene_FIM1_3523/gene_FIM1_3663/gene_FIM1_1013	n17	rhFTH_vs_AnFaeA	GO_MF	5065	2488	2577	0	0.552441671	FALSE	FALSE
GO:0035091	phosphatidylinositol binding	18	0.363540431	1.122045713	0.291759465	0.587272884	0.522463482	418	tags=28%, list=8%, signal=26%	gene_FIM1_1305/gene_FIM1_250/gene_FIM1_82/gene_FIM1_2106/gene_FIM1_600	n17	rhFTH_vs_AnFaeA	GO_MF	5065	2488	2577	0	0.559438042	FALSE	FALSE
GO:0022857	transmembrane transporter activity	176	-0.229255407	-1.067754962	0.298165138	0.587272884	0.522463482	866	tags=20%, list=17%, signal=17%	gene_FIM1_2767/gene_FIM1_3723/gene_FIM1_937/gene_FIM1_2361/gene_FIM1_4470/gene_FIM1_1687/gene_FIM1_3420/gene_FIM1_3454/gene_FIM1_1807/gene_FIM1_1436/gene_FIM1_4782/gene_FIM1_1259/gene_FIM1_2232/gene_FIM1_377/gene_FIM1_456/gene_FIM1_3845/gene_FIM1_844/gene_FIM1_2879/gene_FIM1_3322/gene_FIM1_4524/gene_FIM1_3778/gene_FIM1_2446/gene_FIM1_1695/gene_FIM1_3369/gene_FIM1_3142/gene_FIM1_295/gene_FIM1_4493/gene_FIM1_4796/gene_FIM1_497/gene_FIM1_1183/gene_FIM1_367/gene_FIM1_3738/gene_FIM1_4039/gene_FIM1_4566/gene_FIM1_4388	n17	rhFTH_vs_AnFaeA	GO_MF	5065	2488	2577	0	0.566736361	FALSE	FALSE
GO:0032559	adenyl ribonucleotide binding	337	0.195129263	1.050603616	0.299319728	0.587272884	0.522463482	879	tags=19%, list=17%, signal=17%	gene_FIM1_3993/gene_FIM1_1209/gene_FIM1_3654/gene_FIM1_359/gene_FIM1_3152/gene_FIM1_1348/gene_FIM1_2576/gene_FIM1_5181/gene_FIM1_1559/gene_FIM1_550/gene_FIM1_2084/gene_FIM1_4330/gene_FIM1_66/gene_FIM1_1165/gene_FIM1_4554/gene_FIM1_1884/gene_FIM1_2741/gene_FIM1_1996/gene_FIM1_692/gene_FIM1_3011/gene_FIM1_4636/gene_FIM1_671/gene_FIM1_4547/gene_FIM1_1750/gene_FIM1_3820/gene_FIM1_1484/gene_FIM1_3770/gene_FIM1_1255/gene_FIM1_3221/gene_FIM1_2851/gene_FIM1_1230/gene_FIM1_90/gene_FIM1_1863/gene_FIM1_1814/gene_FIM1_3309/gene_FIM1_3359/gene_FIM1_1936/gene_FIM1_1911/gene_FIM1_2740/gene_FIM1_1998/gene_FIM1_2056/gene_FIM1_3788/gene_FIM1_5177/gene_FIM1_4381/gene_FIM1_2167/gene_FIM1_2652/gene_FIM1_722/gene_FIM1_2264/gene_FIM1_406/gene_FIM1_815/gene_FIM1_5150/gene_FIM1_466/gene_FIM1_4323/gene_FIM1_1621/gene_FIM1_1058/gene_FIM1_1596/gene_FIM1_316/gene_FIM1_4533/gene_FIM1_2378/gene_FIM1_3694/gene_FIM1_1869/gene_FIM1_2090/gene_FIM1_3523/gene_FIM1_3663/gene_FIM1_1013	n17	rhFTH_vs_AnFaeA	GO_MF	5065	2488	2577	0	0.566736361	FALSE	FALSE
GO:0030554	adenyl nucleotide binding	339	0.19412814	1.044676721	0.306122449	0.593112245	0.527658432	879	tags=19%, list=17%, signal=17%	gene_FIM1_3993/gene_FIM1_1209/gene_FIM1_3654/gene_FIM1_359/gene_FIM1_3152/gene_FIM1_1348/gene_FIM1_2576/gene_FIM1_5181/gene_FIM1_1559/gene_FIM1_550/gene_FIM1_2084/gene_FIM1_4330/gene_FIM1_66/gene_FIM1_1165/gene_FIM1_4554/gene_FIM1_1884/gene_FIM1_2741/gene_FIM1_1996/gene_FIM1_692/gene_FIM1_3011/gene_FIM1_4636/gene_FIM1_671/gene_FIM1_4547/gene_FIM1_1750/gene_FIM1_3820/gene_FIM1_1484/gene_FIM1_3770/gene_FIM1_1255/gene_FIM1_3221/gene_FIM1_2851/gene_FIM1_1230/gene_FIM1_90/gene_FIM1_1863/gene_FIM1_1814/gene_FIM1_3309/gene_FIM1_3359/gene_FIM1_1936/gene_FIM1_1911/gene_FIM1_2740/gene_FIM1_1998/gene_FIM1_2056/gene_FIM1_3788/gene_FIM1_5177/gene_FIM1_4381/gene_FIM1_2167/gene_FIM1_2652/gene_FIM1_722/gene_FIM1_2264/gene_FIM1_406/gene_FIM1_815/gene_FIM1_5150/gene_FIM1_466/gene_FIM1_4323/gene_FIM1_1621/gene_FIM1_1058/gene_FIM1_1596/gene_FIM1_316/gene_FIM1_4533/gene_FIM1_2378/gene_FIM1_3694/gene_FIM1_1869/gene_FIM1_2090/gene_FIM1_3523/gene_FIM1_3663/gene_FIM1_1013	n17	rhFTH_vs_AnFaeA	GO_MF	5065	2488	2577	0	0.569387755	FALSE	FALSE
GO:0005215	transporter activity	178	-0.226876832	-1.058026542	0.314503817	0.601828291	0.535412606	866	tags=20%, list=17%, signal=17%	gene_FIM1_2767/gene_FIM1_3723/gene_FIM1_937/gene_FIM1_2361/gene_FIM1_4470/gene_FIM1_1687/gene_FIM1_3420/gene_FIM1_3454/gene_FIM1_1807/gene_FIM1_1436/gene_FIM1_4782/gene_FIM1_1259/gene_FIM1_2232/gene_FIM1_377/gene_FIM1_456/gene_FIM1_3845/gene_FIM1_844/gene_FIM1_2879/gene_FIM1_3322/gene_FIM1_4524/gene_FIM1_3778/gene_FIM1_2446/gene_FIM1_1695/gene_FIM1_3369/gene_FIM1_3142/gene_FIM1_295/gene_FIM1_4493/gene_FIM1_4796/gene_FIM1_497/gene_FIM1_1183/gene_FIM1_367/gene_FIM1_3738/gene_FIM1_4039/gene_FIM1_4566/gene_FIM1_4388	n17	rhFTH_vs_AnFaeA	GO_MF	5065	2488	2577	0	0.576338985	FALSE	FALSE
GO:0016779	nucleotidyltransferase activity	27	0.320605954	1.084971229	0.325925926	0.616079494	0.548091095	960	tags=33%, list=19%, signal=27%	gene_FIM1_1649/gene_FIM1_3304/gene_FIM1_820/gene_FIM1_3518/gene_FIM1_4086/gene_FIM1_4845/gene_FIM1_1990/gene_FIM1_750/gene_FIM1_3571	n17	rhFTH_vs_AnFaeA	GO_MF	5065	2488	2577	0	0.583804143	FALSE	FALSE
GO:0000981	DNA-binding transcription factor activity, RNA polymerase II-specific	60	-0.27615735	-1.08719335	0.334975369	0.625556413	0.556522174	1071	tags=27%, list=21%, signal=21%	gene_FIM1_2661/gene_FIM1_651/gene_FIM1_375/gene_FIM1_5205/gene_FIM1_4742/gene_FIM1_3541/gene_FIM1_3112/gene_FIM1_2456/gene_FIM1_1866/gene_FIM1_329/gene_FIM1_2278/gene_FIM1_380/gene_FIM1_4767/gene_FIM1_3736/gene_FIM1_3423/gene_FIM1_1099	n17	rhFTH_vs_AnFaeA	GO_MF	5065	2488	2577	0	0.593016311	FALSE	FALSE
GO:0016705	oxidoreductase activity, acting on paired donors, with incorporation or reduction of molecular oxygen	14	0.37347624	1.078371669	0.346491228	0.639358814	0.568801389	505	tags=29%, list=10%, signal=26%	gene_FIM1_857/gene_FIM1_2610/gene_FIM1_4764/gene_FIM1_3414	n17	rhFTH_vs_AnFaeA	GO_MF	5065	2488	2577	0	0.602162234	FALSE	FALSE
GO:0052689	carboxylic ester hydrolase activity	10	0.420060147	1.079874403	0.360759494	0.650206064	0.578451575	860	tags=50%, list=17%, signal=42%	gene_FIM1_4381/gene_FIM1_1585/gene_FIM1_5150/gene_FIM1_4323/gene_FIM1_3523	n17	rhFTH_vs_AnFaeA	GO_MF	5065	2488	2577	0	0.615913088	FALSE	FALSE
GO:0016787	hydrolase activity	334	0.190340804	1.027509482	0.359735974	0.650206064	0.578451575	922	tags=21%, list=18%, signal=19%	gene_FIM1_312/gene_FIM1_932/gene_FIM1_5181/gene_FIM1_3855/gene_FIM1_2455/gene_FIM1_1978/gene_FIM1_4680/gene_FIM1_4330/gene_FIM1_1884/gene_FIM1_1996/gene_FIM1_2120/gene_FIM1_4992/gene_FIM1_4320/gene_FIM1_692/gene_FIM1_2297/gene_FIM1_1728/gene_FIM1_2744/gene_FIM1_1321/gene_FIM1_1677/gene_FIM1_1318/gene_FIM1_1484/gene_FIM1_230/gene_FIM1_1980/gene_FIM1_4747/gene_FIM1_2059/gene_FIM1_1863/gene_FIM1_3309/gene_FIM1_2301/gene_FIM1_3843/gene_FIM1_2056/gene_FIM1_3205/gene_FIM1_4381/gene_FIM1_1585/gene_FIM1_2829/gene_FIM1_2167/gene_FIM1_703/gene_FIM1_1742/gene_FIM1_830/gene_FIM1_4069/gene_FIM1_1129/gene_FIM1_20/gene_FIM1_4681/gene_FIM1_2937/gene_FIM1_1658/gene_FIM1_4397/gene_FIM1_5150/gene_FIM1_3644/gene_FIM1_2035/gene_FIM1_1467/gene_FIM1_5126/gene_FIM1_3277/gene_FIM1_2939/gene_FIM1_793/gene_FIM1_4323/gene_FIM1_3261/gene_FIM1_4427/gene_FIM1_3442/gene_FIM1_4503/gene_FIM1_4533/gene_FIM1_2378/gene_FIM1_3694/gene_FIM1_3523/gene_FIM1_3692/gene_FIM1_3584/gene_FIM1_962/gene_FIM1_2842/gene_FIM1_559/gene_FIM1_4588/gene_FIM1_2867/gene_FIM1_3632/gene_FIM1_603	n17	rhFTH_vs_AnFaeA	GO_MF	5065	2488	2577	0	0.614989808	FALSE	FALSE
GO:0005543	phospholipid binding	21	0.326522713	1.050345367	0.366132723	0.652305426	0.580319259	418	tags=24%, list=8%, signal=22%	gene_FIM1_1305/gene_FIM1_250/gene_FIM1_82/gene_FIM1_2106/gene_FIM1_600	n17	rhFTH_vs_AnFaeA	GO_MF	5065	2488	2577	0	0.622265045	FALSE	FALSE
GO:0046872	metal ion binding	202	-0.218019007	-1.027703319	0.381395349	0.671775899	0.597641037	1177	tags=28%, list=23%, signal=22%	gene_FIM1_1147/gene_FIM1_634/gene_FIM1_1909/gene_FIM1_3399/gene_FIM1_1835/gene_FIM1_4924/gene_FIM1_5143/gene_FIM1_4855/gene_FIM1_2562/gene_FIM1_1012/gene_FIM1_263/gene_FIM1_2661/gene_FIM1_651/gene_FIM1_375/gene_FIM1_5205/gene_FIM1_4742/gene_FIM1_4527/gene_FIM1_3891/gene_FIM1_1202/gene_FIM1_4399/gene_FIM1_3541/gene_FIM1_1410/gene_FIM1_3112/gene_FIM1_4465/gene_FIM1_3255/gene_FIM1_2251/gene_FIM1_2456/gene_FIM1_2857/gene_FIM1_1951/gene_FIM1_1866/gene_FIM1_2499/gene_FIM1_2317/gene_FIM1_683/gene_FIM1_329/gene_FIM1_2278/gene_FIM1_380/gene_FIM1_4767/gene_FIM1_3983/gene_FIM1_2836/gene_FIM1_3736/gene_FIM1_3963/gene_FIM1_2344/gene_FIM1_2967/gene_FIM1_1408/gene_FIM1_1648/gene_FIM1_3972/gene_FIM1_569/gene_FIM1_3737/gene_FIM1_203/gene_FIM1_732/gene_FIM1_1149/gene_FIM1_3423/gene_FIM1_2935/gene_FIM1_1099/gene_FIM1_2450/gene_FIM1_2817	n17	rhFTH_vs_AnFaeA	GO_MF	5065	2488	2577	0	0.628689779	FALSE	FALSE
GO:0043169	cation binding	203	-0.216244386	-1.023062444	0.405529954	0.704545455	0.626794258	1177	tags=28%, list=23%, signal=22%	gene_FIM1_1147/gene_FIM1_634/gene_FIM1_1909/gene_FIM1_3399/gene_FIM1_1835/gene_FIM1_4924/gene_FIM1_5143/gene_FIM1_4855/gene_FIM1_2562/gene_FIM1_1012/gene_FIM1_263/gene_FIM1_2661/gene_FIM1_651/gene_FIM1_375/gene_FIM1_5205/gene_FIM1_4742/gene_FIM1_4527/gene_FIM1_3891/gene_FIM1_1202/gene_FIM1_4399/gene_FIM1_3541/gene_FIM1_1410/gene_FIM1_3112/gene_FIM1_4465/gene_FIM1_3255/gene_FIM1_2251/gene_FIM1_2456/gene_FIM1_2857/gene_FIM1_1951/gene_FIM1_1866/gene_FIM1_2499/gene_FIM1_2317/gene_FIM1_683/gene_FIM1_329/gene_FIM1_2278/gene_FIM1_380/gene_FIM1_4767/gene_FIM1_3983/gene_FIM1_2836/gene_FIM1_3736/gene_FIM1_3963/gene_FIM1_2344/gene_FIM1_2967/gene_FIM1_1408/gene_FIM1_1648/gene_FIM1_3972/gene_FIM1_569/gene_FIM1_3737/gene_FIM1_203/gene_FIM1_732/gene_FIM1_1149/gene_FIM1_3423/gene_FIM1_2935/gene_FIM1_1099/gene_FIM1_2450/gene_FIM1_2817	n17	rhFTH_vs_AnFaeA	GO_MF	5065	2488	2577	0	0.647516755	FALSE	FALSE
GO:0008289	lipid binding	25	0.302909055	1.018975634	0.409090909	0.704545455	0.626794258	584	tags=24%, list=12%, signal=21%	gene_FIM1_1305/gene_FIM1_250/gene_FIM1_82/gene_FIM1_2106/gene_FIM1_600/gene_FIM1_1635	n17	rhFTH_vs_AnFaeA	GO_MF	5065	2488	2577	0	0.649683308	FALSE	FALSE
GO:0051020	GTPase binding	19	0.319607239	1.003323471	0.417777778	0.711599512	0.633069854	849	tags=26%, list=17%, signal=22%	gene_FIM1_706/gene_FIM1_5137/gene_FIM1_2410/gene_FIM1_576/gene_FIM1_5160	n17	rhFTH_vs_AnFaeA	GO_MF	5065	2488	2577	0	0.65833896	FALSE	FALSE
GO:0003712	transcription coregulator activity	20	-0.328167202	-1.004621235	0.426785714	0.716317099	0.637266825	1358	tags=30%, list=27%, signal=22%	gene_FIM1_71/gene_FIM1_608/gene_FIM1_897/gene_FIM1_4464/gene_FIM1_3987/gene_FIM1_4451	n17	rhFTH_vs_AnFaeA	GO_MF	5065	2488	2577	0	0.663286621	FALSE	FALSE
GO:0016765	transferase activity, transferring alkyl or aryl (other than methyl) groups	13	0.354528854	0.997312307	0.436008677	0.716317099	0.637266825	91	tags=15%, list=2%, signal=15%	gene_FIM1_3779/gene_FIM1_2224	n17	rhFTH_vs_AnFaeA	GO_MF	5065	2488	2577	0	0.672600298	FALSE	FALSE
GO:0015078	proton transmembrane transporter activity	17	0.33020824	0.993298047	0.445977011	0.716317099	0.637266825	767	tags=24%, list=15%, signal=20%	gene_FIM1_2120/gene_FIM1_1318/gene_FIM1_3205/gene_FIM1_4427	n17	rhFTH_vs_AnFaeA	GO_MF	5065	2488	2577	0	0.680758576	FALSE	FALSE
GO:0004843	thiol-dependent ubiquitin-specific protease activity	17	0.329087539	0.989926871	0.448275862	0.716317099	0.637266825	893	tags=29%, list=18%, signal=24%	gene_FIM1_312/gene_FIM1_4747/gene_FIM1_703/gene_FIM1_1467/gene_FIM1_559	n17	rhFTH_vs_AnFaeA	GO_MF	5065	2488	2577	0	0.680758576	FALSE	FALSE
GO:0036459	thiol-dependent ubiquitinyl hydrolase activity	17	0.329087539	0.989926871	0.448275862	0.716317099	0.637266825	893	tags=29%, list=18%, signal=24%	gene_FIM1_312/gene_FIM1_4747/gene_FIM1_703/gene_FIM1_1467/gene_FIM1_559	n17	rhFTH_vs_AnFaeA	GO_MF	5065	2488	2577	0	0.680758576	FALSE	FALSE
GO:0101005	ubiquitinyl hydrolase activity	17	0.329087539	0.989926871	0.448275862	0.716317099	0.637266825	893	tags=29%, list=18%, signal=24%	gene_FIM1_312/gene_FIM1_4747/gene_FIM1_703/gene_FIM1_1467/gene_FIM1_559	n17	rhFTH_vs_AnFaeA	GO_MF	5065	2488	2577	0	0.680758576	FALSE	FALSE
GO:0004175	endopeptidase activity	16	-0.346182647	-0.99610572	0.455357143	0.720207726	0.640728096	963	tags=38%, list=19%, signal=30%	gene_FIM1_2186/gene_FIM1_3023/gene_FIM1_4446/gene_FIM1_1006/gene_FIM1_3127/gene_FIM1_3812	n17	rhFTH_vs_AnFaeA	GO_MF	5065	2488	2577	0	0.687471011	FALSE	FALSE
GO:0016788	hydrolase activity, acting on ester bonds	68	-0.247359839	-0.994702494	0.48349835	0.749257814	0.666572317	887	tags=24%, list=18%, signal=20%	gene_FIM1_3681/gene_FIM1_2451/gene_FIM1_4211/gene_FIM1_534/gene_FIM1_2290/gene_FIM1_2657/gene_FIM1_3484/gene_FIM1_3116/gene_FIM1_1791/gene_FIM1_2344/gene_FIM1_2732/gene_FIM1_368/gene_FIM1_385/gene_FIM1_2996/gene_FIM1_336/gene_FIM1_4206	n17	rhFTH_vs_AnFaeA	GO_MF	5065	2488	2577	0	0.708549922	FALSE	FALSE
GO:0008270	zinc ion binding	112	-0.226157528	-0.987173287	0.48822606	0.749257814	0.666572317	1239	tags=29%, list=24%, signal=22%	gene_FIM1_634/gene_FIM1_1909/gene_FIM1_3399/gene_FIM1_1835/gene_FIM1_4924/gene_FIM1_4855/gene_FIM1_2562/gene_FIM1_1012/gene_FIM1_2661/gene_FIM1_651/gene_FIM1_375/gene_FIM1_5205/gene_FIM1_4742/gene_FIM1_3541/gene_FIM1_3112/gene_FIM1_4465/gene_FIM1_3255/gene_FIM1_2456/gene_FIM1_2857/gene_FIM1_1951/gene_FIM1_1866/gene_FIM1_329/gene_FIM1_2278/gene_FIM1_380/gene_FIM1_4767/gene_FIM1_3736/gene_FIM1_3963/gene_FIM1_3972/gene_FIM1_732/gene_FIM1_1149/gene_FIM1_3423/gene_FIM1_1099	n17	rhFTH_vs_AnFaeA	GO_MF	5065	2488	2577	0	0.709449726	FALSE	FALSE
GO:0046983	protein dimerization activity	40	-0.272920442	-0.979578599	0.479020979	0.749257814	0.666572317	1853	tags=55%, list=37%, signal=35%	gene_FIM1_1883/gene_FIM1_4095/gene_FIM1_3174/gene_FIM1_575/gene_FIM1_1641/gene_FIM1_1755/gene_FIM1_4004/gene_FIM1_2678/gene_FIM1_1026/gene_FIM1_4438/gene_FIM1_4080/gene_FIM1_1667/gene_FIM1_4205/gene_FIM1_4899/gene_FIM1_1025/gene_FIM1_1527/gene_FIM1_54/gene_FIM1_3060/gene_FIM1_2762/gene_FIM1_3568/gene_FIM1_887/gene_FIM1_604	n17	rhFTH_vs_AnFaeA	GO_MF	5065	2488	2577	0	0.708549922	FALSE	FALSE
GO:0008236	serine-type peptidase activity	11	-0.384835986	-0.965022426	0.520153551	0.767845718	0.683108924	774	tags=27%, list=15%, signal=23%	gene_FIM1_3023/gene_FIM1_1117/gene_FIM1_3812	n17	rhFTH_vs_AnFaeA	GO_MF	5065	2488	2577	0	0.730288047	FALSE	FALSE
GO:0017171	serine hydrolase activity	11	-0.384835986	-0.965022426	0.520153551	0.767845718	0.683108924	774	tags=27%, list=15%, signal=23%	gene_FIM1_3023/gene_FIM1_1117/gene_FIM1_3812	n17	rhFTH_vs_AnFaeA	GO_MF	5065	2488	2577	0	0.730288047	FALSE	FALSE
GO:0004518	nuclease activity	28	-0.28637741	-0.959220349	0.505962521	0.767845718	0.683108924	487	tags=18%, list=10%, signal=16%	gene_FIM1_1791/gene_FIM1_2732/gene_FIM1_368/gene_FIM1_385/gene_FIM1_4206	n17	rhFTH_vs_AnFaeA	GO_MF	5065	2488	2577	0	0.719254587	FALSE	FALSE
GO:0000287	magnesium ion binding	18	0.308784521	0.953044885	0.518930958	0.767845718	0.683108924	503	tags=22%, list=10%, signal=20%	gene_FIM1_1348/gene_FIM1_3011/gene_FIM1_4077/gene_FIM1_4226	n17	rhFTH_vs_AnFaeA	GO_MF	5065	2488	2577	0	0.729893815	FALSE	FALSE
GO:0016836	hydro-lyase activity	11	-0.381485671	-0.95662111	0.527831094	0.771828487	0.686652168	1322	tags=55%, list=26%, signal=40%	gene_FIM1_4466/gene_FIM1_2985/gene_FIM1_1147/gene_FIM1_4924/gene_FIM1_3984/gene_FIM1_1323	n17	rhFTH_vs_AnFaeA	GO_MF	5065	2488	2577	0	0.735733624	FALSE	FALSE
GO:0004386	helicase activity	10	-0.3923535	-0.960188173	0.534090909	0.773683093	0.688302106	224	tags=20%, list=4%, signal=19%	gene_FIM1_3265/gene_FIM1_2779	n17	rhFTH_vs_AnFaeA	GO_MF	5065	2488	2577	0	0.739697105	FALSE	FALSE
GO:0019783	ubiquitin-like protein-specific protease activity	18	0.303730642	0.937446392	0.545657016	0.775934288	0.690304868	893	tags=28%, list=18%, signal=23%	gene_FIM1_312/gene_FIM1_4747/gene_FIM1_703/gene_FIM1_1467/gene_FIM1_559	n17	rhFTH_vs_AnFaeA	GO_MF	5065	2488	2577	0	0.748467588	FALSE	FALSE
GO:0008092	cytoskeletal protein binding	19	0.295415206	0.927378899	0.542222222	0.775934288	0.690304868	124	tags=11%, list=2%, signal=10%	gene_FIM1_4330/gene_FIM1_2546	n17	rhFTH_vs_AnFaeA	GO_MF	5065	2488	2577	0	0.745515474	FALSE	FALSE
GO:0046982	protein heterodimerization activity	22	-0.295112311	-0.923662612	0.551166966	0.776644361	0.690936579	809	tags=55%, list=16%, signal=46%	gene_FIM1_4095/gene_FIM1_3174/gene_FIM1_575/gene_FIM1_4004/gene_FIM1_2678/gene_FIM1_1026/gene_FIM1_4899/gene_FIM1_1025/gene_FIM1_1527/gene_FIM1_3060/gene_FIM1_887/gene_FIM1_604	n17	rhFTH_vs_AnFaeA	GO_MF	5065	2488	2577	0	0.751727163	FALSE	FALSE
GO:0016301	kinase activity	122	-0.216002732	-0.954610116	0.565420561	0.777071475	0.691316558	1334	tags=31%, list=26%, signal=24%	gene_FIM1_4021/gene_FIM1_2013/gene_FIM1_1987/gene_FIM1_475/gene_FIM1_2566/gene_FIM1_892/gene_FIM1_1158/gene_FIM1_547/gene_FIM1_198/gene_FIM1_2613/gene_FIM1_682/gene_FIM1_2330/gene_FIM1_4635/gene_FIM1_3318/gene_FIM1_3930/gene_FIM1_1411/gene_FIM1_3841/gene_FIM1_672/gene_FIM1_2654/gene_FIM1_4713/gene_FIM1_726/gene_FIM1_2420/gene_FIM1_1802/gene_FIM1_2067/gene_FIM1_4463/gene_FIM1_3907/gene_FIM1_1022/gene_FIM1_2051/gene_FIM1_2728/gene_FIM1_197/gene_FIM1_4268/gene_FIM1_955/gene_FIM1_2590/gene_FIM1_3224/gene_FIM1_4610/gene_FIM1_3253/gene_FIM1_3157/gene_FIM1_5192	n17	rhFTH_vs_AnFaeA	GO_MF	5065	2488	2577	0	0.764657829	FALSE	FALSE
GO:0003677	DNA binding	140	-0.210485164	-0.950764348	0.566510172	0.777071475	0.691316558	1481	tags=36%, list=29%, signal=27%	gene_FIM1_3691/gene_FIM1_4699/gene_FIM1_2389/gene_FIM1_1336/gene_FIM1_2931/gene_FIM1_2941/gene_FIM1_1026/gene_FIM1_1804/gene_FIM1_590/gene_FIM1_1198/gene_FIM1_302/gene_FIM1_2280/gene_FIM1_192/gene_FIM1_2153/gene_FIM1_1667/gene_FIM1_4816/gene_FIM1_3967/gene_FIM1_4612/gene_FIM1_4003/gene_FIM1_651/gene_FIM1_4991/gene_FIM1_1912/gene_FIM1_4925/gene_FIM1_4044/gene_FIM1_375/gene_FIM1_2367/gene_FIM1_4742/gene_FIM1_2267/gene_FIM1_1025/gene_FIM1_3541/gene_FIM1_595/gene_FIM1_1530/gene_FIM1_4029/gene_FIM1_1534/gene_FIM1_54/gene_FIM1_2456/gene_FIM1_2762/gene_FIM1_2317/gene_FIM1_2278/gene_FIM1_5183/gene_FIM1_2836/gene_FIM1_1872/gene_FIM1_536/gene_FIM1_604/gene_FIM1_1070/gene_FIM1_3266/gene_FIM1_3510/gene_FIM1_3423/gene_FIM1_2779/gene_FIM1_487/gene_FIM1_1815	n17	rhFTH_vs_AnFaeA	GO_MF	5065	2488	2577	0	0.764887428	FALSE	FALSE
GO:0016791	phosphatase activity	16	-0.319975571	-0.920697499	0.5625	0.777071475	0.691316558	887	tags=38%, list=18%, signal=31%	gene_FIM1_4384/gene_FIM1_3681/gene_FIM1_4211/gene_FIM1_2657/gene_FIM1_3484/gene_FIM1_2344	n17	rhFTH_vs_AnFaeA	GO_MF	5065	2488	2577	0	0.762375757	FALSE	FALSE
GO:0016829	lyase activity	35	-0.261352398	-0.912581159	0.602058319	0.818588065	0.728251522	1513	tags=43%, list=30%, signal=30%	gene_FIM1_1038/gene_FIM1_2257/gene_FIM1_2126/gene_FIM1_2985/gene_FIM1_1147/gene_FIM1_4924/gene_FIM1_5023/gene_FIM1_2428/gene_FIM1_4810/gene_FIM1_3984/gene_FIM1_1323/gene_FIM1_1894/gene_FIM1_4738/gene_FIM1_109/gene_FIM1_4751	n17	rhFTH_vs_AnFaeA	GO_MF	5065	2488	2577	0	0.78950118	FALSE	FALSE
GO:0140096	catalytic activity, acting on a protein	177	-0.202847767	-0.943348479	0.609831029	0.82194617	0.731239037	1307	tags=31%, list=26%, signal=23%	gene_FIM1_475/gene_FIM1_2566/gene_FIM1_4384/gene_FIM1_892/gene_FIM1_4190/gene_FIM1_1158/gene_FIM1_547/gene_FIM1_198/gene_FIM1_2613/gene_FIM1_4794/gene_FIM1_682/gene_FIM1_2330/gene_FIM1_2562/gene_FIM1_1012/gene_FIM1_4635/gene_FIM1_3702/gene_FIM1_4835/gene_FIM1_3774/gene_FIM1_3930/gene_FIM1_2353/gene_FIM1_2186/gene_FIM1_1411/gene_FIM1_3841/gene_FIM1_672/gene_FIM1_3681/gene_FIM1_3023/gene_FIM1_3028/gene_FIM1_4713/gene_FIM1_4446/gene_FIM1_1006/gene_FIM1_2899/gene_FIM1_4715/gene_FIM1_4297/gene_FIM1_2420/gene_FIM1_1802/gene_FIM1_2067/gene_FIM1_4984/gene_FIM1_3127/gene_FIM1_3907/gene_FIM1_118/gene_FIM1_2051/gene_FIM1_1761/gene_FIM1_1117/gene_FIM1_4214/gene_FIM1_2728/gene_FIM1_2978/gene_FIM1_197/gene_FIM1_4268/gene_FIM1_880/gene_FIM1_4892/gene_FIM1_3831/gene_FIM1_955/gene_FIM1_3157/gene_FIM1_3812	n17	rhFTH_vs_AnFaeA	GO_MF	5065	2488	2577	0	0.794762972	FALSE	FALSE
GO:0003755	peptidyl-prolyl cis-trans isomerase activity	10	-0.362234689	-0.886479831	0.623106061	0.825482388	0.734385011	1036	tags=80%, list=20%, signal=64%	gene_FIM1_3597/gene_FIM1_812/gene_FIM1_4509/gene_FIM1_4835/gene_FIM1_3774/gene_FIM1_2899/gene_FIM1_4214/gene_FIM1_2978	n17	rhFTH_vs_AnFaeA	GO_MF	5065	2488	2577	0	0.805740596	FALSE	FALSE
GO:0016859	cis-trans isomerase activity	10	-0.362234689	-0.886479831	0.623106061	0.825482388	0.734385011	1036	tags=80%, list=20%, signal=64%	gene_FIM1_3597/gene_FIM1_812/gene_FIM1_4509/gene_FIM1_4835/gene_FIM1_3774/gene_FIM1_2899/gene_FIM1_4214/gene_FIM1_2978	n17	rhFTH_vs_AnFaeA	GO_MF	5065	2488	2577	0	0.805740596	FALSE	FALSE
GO:0016830	carbon-carbon lyase activity	14	-0.313207118	-0.868689806	0.631868132	0.829996275	0.738400761	432	tags=50%, list=9%, signal=46%	gene_FIM1_1038/gene_FIM1_2257/gene_FIM1_2126/gene_FIM1_2428/gene_FIM1_1894/gene_FIM1_4738/gene_FIM1_109	n17	rhFTH_vs_AnFaeA	GO_MF	5065	2488	2577	0	0.812081249	FALSE	FALSE
GO:0016853	isomerase activity	37	-0.252676572	-0.893058704	0.645438898	0.840697725	0.747921236	1055	tags=30%, list=21%, signal=24%	gene_FIM1_4991/gene_FIM1_4835/gene_FIM1_3774/gene_FIM1_595/gene_FIM1_2899/gene_FIM1_4577/gene_FIM1_4214/gene_FIM1_2978/gene_FIM1_4280/gene_FIM1_5004/gene_FIM1_1189	n17	rhFTH_vs_AnFaeA	GO_MF	5065	2488	2577	0	0.822271473	FALSE	FALSE
GO:0016798	hydrolase activity, acting on glycosyl bonds	18	-0.285107929	-0.853470875	0.65641953	0.847875226	0.754306653	540	tags=22%, list=11%, signal=20%	gene_FIM1_2437/gene_FIM1_1711/gene_FIM1_2967/gene_FIM1_3266	n17	rhFTH_vs_AnFaeA	GO_MF	5065	2488	2577	0	0.826910962	FALSE	FALSE
GO:0008237	metallopeptidase activity	19	0.276478825	0.867933076	0.671111111	0.859687787	0.76481562	908	tags=26%, list=18%, signal=22%	gene_FIM1_3855/gene_FIM1_2829/gene_FIM1_830/gene_FIM1_3442/gene_FIM1_2867	n17	rhFTH_vs_AnFaeA	GO_MF	5065	2488	2577	0	0.838888889	FALSE	FALSE
GO:0016462	pyrophosphatase activity	145	0.186022116	0.895595421	0.709677419	0.887096774	0.789199847	1742	tags=43%, list=34%, signal=29%	gene_FIM1_5181/gene_FIM1_4680/gene_FIM1_4330/gene_FIM1_1884/gene_FIM1_1996/gene_FIM1_2120/gene_FIM1_4992/gene_FIM1_692/gene_FIM1_2297/gene_FIM1_1318/gene_FIM1_1484/gene_FIM1_230/gene_FIM1_3309/gene_FIM1_3843/gene_FIM1_2056/gene_FIM1_3205/gene_FIM1_2167/gene_FIM1_1742/gene_FIM1_20/gene_FIM1_2035/gene_FIM1_3277/gene_FIM1_3261/gene_FIM1_4427/gene_FIM1_4533/gene_FIM1_2378/gene_FIM1_3694/gene_FIM1_962/gene_FIM1_3632/gene_FIM1_4950/gene_FIM1_162/gene_FIM1_4972/gene_FIM1_3209/gene_FIM1_2055/gene_FIM1_727/gene_FIM1_657/gene_FIM1_4085/gene_FIM1_1745/gene_FIM1_309/gene_FIM1_637/gene_FIM1_1775/gene_FIM1_523/gene_FIM1_886/gene_FIM1_2874/gene_FIM1_4018/gene_FIM1_3222/gene_FIM1_538/gene_FIM1_2057/gene_FIM1_640/gene_FIM1_4590/gene_FIM1_338/gene_FIM1_3326/gene_FIM1_2252/gene_FIM1_1809/gene_FIM1_80/gene_FIM1_5003/gene_FIM1_1734/gene_FIM1_1986/gene_FIM1_3144/gene_FIM1_916/gene_FIM1_578/gene_FIM1_307/gene_FIM1_3015	n17	rhFTH_vs_AnFaeA	GO_MF	5065	2488	2577	0	0.869794412	FALSE	FALSE
GO:0016818	hydrolase activity, acting on acid anhydrides, in phosphorus-containing anhydrides	145	0.186022116	0.895595421	0.709677419	0.887096774	0.789199847	1742	tags=43%, list=34%, signal=29%	gene_FIM1_5181/gene_FIM1_4680/gene_FIM1_4330/gene_FIM1_1884/gene_FIM1_1996/gene_FIM1_2120/gene_FIM1_4992/gene_FIM1_692/gene_FIM1_2297/gene_FIM1_1318/gene_FIM1_1484/gene_FIM1_230/gene_FIM1_3309/gene_FIM1_3843/gene_FIM1_2056/gene_FIM1_3205/gene_FIM1_2167/gene_FIM1_1742/gene_FIM1_20/gene_FIM1_2035/gene_FIM1_3277/gene_FIM1_3261/gene_FIM1_4427/gene_FIM1_4533/gene_FIM1_2378/gene_FIM1_3694/gene_FIM1_962/gene_FIM1_3632/gene_FIM1_4950/gene_FIM1_162/gene_FIM1_4972/gene_FIM1_3209/gene_FIM1_2055/gene_FIM1_727/gene_FIM1_657/gene_FIM1_4085/gene_FIM1_1745/gene_FIM1_309/gene_FIM1_637/gene_FIM1_1775/gene_FIM1_523/gene_FIM1_886/gene_FIM1_2874/gene_FIM1_4018/gene_FIM1_3222/gene_FIM1_538/gene_FIM1_2057/gene_FIM1_640/gene_FIM1_4590/gene_FIM1_338/gene_FIM1_3326/gene_FIM1_2252/gene_FIM1_1809/gene_FIM1_80/gene_FIM1_5003/gene_FIM1_1734/gene_FIM1_1986/gene_FIM1_3144/gene_FIM1_916/gene_FIM1_578/gene_FIM1_307/gene_FIM1_3015	n17	rhFTH_vs_AnFaeA	GO_MF	5065	2488	2577	0	0.869794412	FALSE	FALSE
GO:0016810	hydrolase activity, acting on carbon-nitrogen (but not peptide) bonds	11	0.31259424	0.83398043	0.704781705	0.887096774	0.789199847	1686	tags=64%, list=33%, signal=43%	gene_FIM1_4320/gene_FIM1_793/gene_FIM1_2529/gene_FIM1_2415/gene_FIM1_2010/gene_FIM1_2434/gene_FIM1_667	n17	rhFTH_vs_AnFaeA	GO_MF	5065	2488	2577	0	0.866534883	FALSE	FALSE
GO:0016817	hydrolase activity, acting on acid anhydrides	146	0.182151691	0.875265995	0.770491803	0.921870776	0.82013631	1742	tags=42%, list=34%, signal=29%	gene_FIM1_5181/gene_FIM1_4680/gene_FIM1_4330/gene_FIM1_1884/gene_FIM1_1996/gene_FIM1_2120/gene_FIM1_4992/gene_FIM1_692/gene_FIM1_2297/gene_FIM1_1318/gene_FIM1_1484/gene_FIM1_230/gene_FIM1_3309/gene_FIM1_3843/gene_FIM1_2056/gene_FIM1_3205/gene_FIM1_2167/gene_FIM1_1742/gene_FIM1_20/gene_FIM1_2035/gene_FIM1_3277/gene_FIM1_3261/gene_FIM1_4427/gene_FIM1_4533/gene_FIM1_2378/gene_FIM1_3694/gene_FIM1_962/gene_FIM1_3632/gene_FIM1_4950/gene_FIM1_162/gene_FIM1_4972/gene_FIM1_3209/gene_FIM1_2055/gene_FIM1_727/gene_FIM1_657/gene_FIM1_4085/gene_FIM1_1745/gene_FIM1_309/gene_FIM1_637/gene_FIM1_1775/gene_FIM1_523/gene_FIM1_886/gene_FIM1_2874/gene_FIM1_4018/gene_FIM1_3222/gene_FIM1_538/gene_FIM1_2057/gene_FIM1_640/gene_FIM1_4590/gene_FIM1_338/gene_FIM1_3326/gene_FIM1_2252/gene_FIM1_1809/gene_FIM1_80/gene_FIM1_5003/gene_FIM1_1734/gene_FIM1_1986/gene_FIM1_3144/gene_FIM1_916/gene_FIM1_578/gene_FIM1_307/gene_FIM1_3015	n17	rhFTH_vs_AnFaeA	GO_MF	5065	2488	2577	0	0.892831573	FALSE	FALSE
GO:0017111	nucleoside-triphosphatase activity	139	0.182407313	0.867716206	0.79076087	0.921870776	0.82013631	1679	tags=40%, list=33%, signal=28%	gene_FIM1_5181/gene_FIM1_4680/gene_FIM1_4330/gene_FIM1_1884/gene_FIM1_1996/gene_FIM1_2120/gene_FIM1_4992/gene_FIM1_692/gene_FIM1_2297/gene_FIM1_1318/gene_FIM1_1484/gene_FIM1_230/gene_FIM1_3309/gene_FIM1_3843/gene_FIM1_2056/gene_FIM1_3205/gene_FIM1_2167/gene_FIM1_20/gene_FIM1_3277/gene_FIM1_3261/gene_FIM1_4427/gene_FIM1_4533/gene_FIM1_2378/gene_FIM1_3694/gene_FIM1_962/gene_FIM1_3632/gene_FIM1_4950/gene_FIM1_162/gene_FIM1_4972/gene_FIM1_3209/gene_FIM1_2055/gene_FIM1_727/gene_FIM1_657/gene_FIM1_4085/gene_FIM1_1745/gene_FIM1_309/gene_FIM1_637/gene_FIM1_1775/gene_FIM1_523/gene_FIM1_886/gene_FIM1_2874/gene_FIM1_4018/gene_FIM1_3222/gene_FIM1_538/gene_FIM1_2057/gene_FIM1_640/gene_FIM1_4590/gene_FIM1_338/gene_FIM1_3326/gene_FIM1_2252/gene_FIM1_1809/gene_FIM1_80/gene_FIM1_5003/gene_FIM1_1734/gene_FIM1_1986/gene_FIM1_3144	n17	rhFTH_vs_AnFaeA	GO_MF	5065	2488	2577	0	0.903005413	FALSE	FALSE
GO:0016746	transferase activity, transferring acyl groups	42	0.216007313	0.817292315	0.79468599	0.921870776	0.82013631	1512	tags=40%, list=30%, signal=29%	gene_FIM1_3910/gene_FIM1_4207/gene_FIM1_3361/gene_FIM1_591/gene_FIM1_700/gene_FIM1_963/gene_FIM1_1864/gene_FIM1_3242/gene_FIM1_1481/gene_FIM1_3650/gene_FIM1_2520/gene_FIM1_1420/gene_FIM1_4030/gene_FIM1_5124/gene_FIM1_2620/gene_FIM1_1062/gene_FIM1_3759	n17	rhFTH_vs_AnFaeA	GO_MF	5065	2488	2577	0	0.903935875	FALSE	FALSE
GO:0019899	enzyme binding	27	0.240425306	0.813629741	0.760493827	0.921870776	0.82013631	849	tags=22%, list=17%, signal=19%	gene_FIM1_706/gene_FIM1_5137/gene_FIM1_2410/gene_FIM1_3791/gene_FIM1_576/gene_FIM1_5160	n17	rhFTH_vs_AnFaeA	GO_MF	5065	2488	2577	0	0.888035624	FALSE	FALSE
GO:0016757	transferase activity, transferring glycosyl groups	47	0.209132025	0.811899441	0.802919708	0.921870776	0.82013631	747	tags=19%, list=15%, signal=16%	gene_FIM1_2998/gene_FIM1_496/gene_FIM1_4933/gene_FIM1_1114/gene_FIM1_4158/gene_FIM1_4185/gene_FIM1_5077/gene_FIM1_1966/gene_FIM1_4898	n17	rhFTH_vs_AnFaeA	GO_MF	5065	2488	2577	0	0.90929777	FALSE	FALSE
GO:0004553	hydrolase activity, hydrolyzing O-glycosyl compounds	15	0.272706727	0.797180343	0.746136865	0.921870776	0.82013631	625	tags=27%, list=12%, signal=23%	gene_FIM1_2744/gene_FIM1_1980/gene_FIM1_1129/gene_FIM1_2937	n17	rhFTH_vs_AnFaeA	GO_MF	5065	2488	2577	0	0.879185315	FALSE	FALSE
GO:0022804	active transmembrane transporter activity	24	0.237960455	0.791820377	0.775656325	0.921870776	0.82013631	453	tags=17%, list=9%, signal=15%	gene_FIM1_2120/gene_FIM1_2705/gene_FIM1_1318/gene_FIM1_3205	n17	rhFTH_vs_AnFaeA	GO_MF	5065	2488	2577	0	0.89543245	FALSE	FALSE
GO:0030234	enzyme regulator activity	26	0.232028561	0.786842805	0.790243902	0.921870776	0.82013631	1227	tags=35%, list=24%, signal=26%	gene_FIM1_3135/gene_FIM1_4519/gene_FIM1_4400/gene_FIM1_5063/gene_FIM1_3854/gene_FIM1_146/gene_FIM1_4839/gene_FIM1_1690/gene_FIM1_1205	n17	rhFTH_vs_AnFaeA	GO_MF	5065	2488	2577	0	0.902858513	FALSE	FALSE
GO:0008234	cysteine-type peptidase activity	21	0.243285979	0.782592727	0.800915332	0.921870776	0.82013631	1375	tags=38%, list=27%, signal=28%	gene_FIM1_312/gene_FIM1_4747/gene_FIM1_703/gene_FIM1_1467/gene_FIM1_559/gene_FIM1_868/gene_FIM1_81/gene_FIM1_1071	n17	rhFTH_vs_AnFaeA	GO_MF	5065	2488	2577	0	0.907720295	FALSE	FALSE
GO:0000030	mannosyltransferase activity	14	-0.277019378	-0.76832197	0.76007326	0.921870776	0.82013631	49	tags=43%, list=1%, signal=43%	gene_FIM1_2012/gene_FIM1_1931/gene_FIM1_4736/gene_FIM1_516/gene_FIM1_1514/gene_FIM1_2042	n17	rhFTH_vs_AnFaeA	GO_MF	5065	2488	2577	0	0.888035624	FALSE	FALSE
GO:0005085	guanyl-nucleotide exchange factor activity	11	0.279972786	0.746948584	0.794178794	0.921870776	0.82013631	480	tags=18%, list=9%, signal=16%	gene_FIM1_706/gene_FIM1_5137	n17	rhFTH_vs_AnFaeA	GO_MF	5065	2488	2577	0	0.903801124	FALSE	FALSE
GO:0005515	protein binding	410	0.163646157	0.89614381	0.839160839	0.949415548	0.844641336	1188	tags=26%, list=23%, signal=22%	gene_FIM1_544/gene_FIM1_3228/gene_FIM1_1234/gene_FIM1_112/gene_FIM1_574/gene_FIM1_4330/gene_FIM1_2546/gene_FIM1_4596/gene_FIM1_4207/gene_FIM1_1856/gene_FIM1_1513/gene_FIM1_1305/gene_FIM1_1157/gene_FIM1_33/gene_FIM1_730/gene_FIM1_31/gene_FIM1_3192/gene_FIM1_1598/gene_FIM1_1571/gene_FIM1_3164/gene_FIM1_2193/gene_FIM1_706/gene_FIM1_3108/gene_FIM1_835/gene_FIM1_82/gene_FIM1_4970/gene_FIM1_1925/gene_FIM1_1266/gene_FIM1_2117/gene_FIM1_4580/gene_FIM1_2523/gene_FIM1_4881/gene_FIM1_5137/gene_FIM1_669/gene_FIM1_2328/gene_FIM1_4955/gene_FIM1_4469/gene_FIM1_2410/gene_FIM1_2877/gene_FIM1_4418/gene_FIM1_2223/gene_FIM1_2320/gene_FIM1_2321/gene_FIM1_3791/gene_FIM1_1088/gene_FIM1_1106/gene_FIM1_2715/gene_FIM1_5063/gene_FIM1_4253/gene_FIM1_3518/gene_FIM1_576/gene_FIM1_4462/gene_FIM1_5083/gene_FIM1_5180/gene_FIM1_5157/gene_FIM1_1564/gene_FIM1_2287/gene_FIM1_3647/gene_FIM1_3616/gene_FIM1_593/gene_FIM1_2933/gene_FIM1_1671/gene_FIM1_3483/gene_FIM1_2378/gene_FIM1_391/gene_FIM1_2757/gene_FIM1_5160/gene_FIM1_4552/gene_FIM1_2608/gene_FIM1_4045/gene_FIM1_3245/gene_FIM1_4588/gene_FIM1_1168/gene_FIM1_5048/gene_FIM1_1818/gene_FIM1_78/gene_FIM1_2960/gene_FIM1_3571/gene_FIM1_3082/gene_FIM1_4457/gene_FIM1_545/gene_FIM1_4259/gene_FIM1_959/gene_FIM1_2778/gene_FIM1_776/gene_FIM1_2158/gene_FIM1_3604/gene_FIM1_3004/gene_FIM1_1187/gene_FIM1_1387/gene_FIM1_4806/gene_FIM1_2468/gene_FIM1_4178/gene_FIM1_374/gene_FIM1_409/gene_FIM1_147/gene_FIM1_1319/gene_FIM1_1878/gene_FIM1_2180/gene_FIM1_2027/gene_FIM1_1579/gene_FIM1_3388/gene_FIM1_3989/gene_FIM1_1424/gene_FIM1_1747/gene_FIM1_3252/gene_FIM1_3777	n17	rhFTH_vs_AnFaeA	GO_MF	5065	2488	2577	0	0.9323679	FALSE	FALSE
GO:0004540	ribonuclease activity	13	-0.263775325	-0.709005473	0.837338262	0.949415548	0.844641336	487	tags=38%, list=10%, signal=35%	gene_FIM1_586/gene_FIM1_310/gene_FIM1_3760/gene_FIM1_1791/gene_FIM1_385	n17	rhFTH_vs_AnFaeA	GO_MF	5065	2488	2577	0	0.931488737	FALSE	FALSE
GO:0016887	ATPase activity	77	0.187532652	0.812898791	0.849382716	0.95103366	0.846080879	516	tags=13%, list=10%, signal=12%	gene_FIM1_5181/gene_FIM1_1884/gene_FIM1_1996/gene_FIM1_2120/gene_FIM1_692/gene_FIM1_1318/gene_FIM1_1484/gene_FIM1_2056/gene_FIM1_3205/gene_FIM1_2167	n17	rhFTH_vs_AnFaeA	GO_MF	5065	2488	2577	0	0.936045709	FALSE	FALSE
GO:0015631	tubulin binding	11	0.264488614	0.705637853	0.856548857	0.95103366	0.846080879	1149	tags=27%, list=23%, signal=21%	gene_FIM1_4330/gene_FIM1_2378/gene_FIM1_2027	n17	rhFTH_vs_AnFaeA	GO_MF	5065	2488	2577	0	0.940262555	FALSE	FALSE
GO:0016835	carbon-oxygen lyase activity	12	-0.259055788	-0.672584353	0.858998145	0.95103366	0.846080879	1322	tags=42%, list=26%, signal=31%	gene_FIM1_2985/gene_FIM1_1147/gene_FIM1_4924/gene_FIM1_3984/gene_FIM1_1323	n17	rhFTH_vs_AnFaeA	GO_MF	5065	2488	2577	0	0.941879902	FALSE	FALSE
GO:0004519	endonuclease activity	11	-0.275494602	-0.690835781	0.865642994	0.951593362	0.846578815	1311	tags=36%, list=26%, signal=27%	gene_FIM1_505/gene_FIM1_3760/gene_FIM1_1791/gene_FIM1_385	n17	rhFTH_vs_AnFaeA	GO_MF	5065	2488	2577	0	0.945335119	FALSE	FALSE
GO:0098772	molecular function regulator	37	0.208014192	0.763580847	0.874109264	0.954133351	0.848838499	1329	tags=32%, list=26%, signal=24%	gene_FIM1_3135/gene_FIM1_706/gene_FIM1_4519/gene_FIM1_5137/gene_FIM1_4400/gene_FIM1_5063/gene_FIM1_3854/gene_FIM1_146/gene_FIM1_4839/gene_FIM1_1690/gene_FIM1_1205/gene_FIM1_3629	n17	rhFTH_vs_AnFaeA	GO_MF	5065	2488	2577	0	0.945335119	FALSE	FALSE
GO:0070011	peptidase activity, acting on L-amino acid peptides	54	0.185430853	0.750665645	0.898989899	0.974429611	0.866894934	1375	tags=33%, list=27%, signal=25%	gene_FIM1_312/gene_FIM1_3855/gene_FIM1_4747/gene_FIM1_2829/gene_FIM1_703/gene_FIM1_830/gene_FIM1_1658/gene_FIM1_1467/gene_FIM1_3442/gene_FIM1_559/gene_FIM1_2867/gene_FIM1_3535/gene_FIM1_4811/gene_FIM1_345/gene_FIM1_868/gene_FIM1_81/gene_FIM1_886/gene_FIM1_1071	n17	rhFTH_vs_AnFaeA	GO_MF	5065	2488	2577	0	0.960547571	FALSE	FALSE
GO:0003924	GTPase activity	44	0.189705204	0.724285653	0.918660287	0.988835726	0.87971124	1307	tags=32%, list=26%, signal=24%	gene_FIM1_4680/gene_FIM1_4992/gene_FIM1_2297/gene_FIM1_230/gene_FIM1_3843/gene_FIM1_20/gene_FIM1_3261/gene_FIM1_962/gene_FIM1_3632/gene_FIM1_4950/gene_FIM1_4085/gene_FIM1_637/gene_FIM1_1775/gene_FIM1_523	n17	rhFTH_vs_AnFaeA	GO_MF	5065	2488	2577	0	0.974282813	FALSE	FALSE
GO:0016772	transferase activity, transferring phosphorus-containing groups	164	-0.170353632	-0.780855812	0.937597504	0.991755875	0.882309132	1664	tags=38%, list=33%, signal=26%	gene_FIM1_514/gene_FIM1_4504/gene_FIM1_5050/gene_FIM1_3278/gene_FIM1_4850/gene_FIM1_3899/gene_FIM1_3348/gene_FIM1_4189/gene_FIM1_4293/gene_FIM1_3136/gene_FIM1_1860/gene_FIM1_1425/gene_FIM1_1784/gene_FIM1_3002/gene_FIM1_2931/gene_FIM1_4021/gene_FIM1_2013/gene_FIM1_1499/gene_FIM1_1987/gene_FIM1_475/gene_FIM1_2566/gene_FIM1_892/gene_FIM1_302/gene_FIM1_1158/gene_FIM1_547/gene_FIM1_198/gene_FIM1_2613/gene_FIM1_3976/gene_FIM1_682/gene_FIM1_2330/gene_FIM1_4635/gene_FIM1_3318/gene_FIM1_2479/gene_FIM1_3930/gene_FIM1_1411/gene_FIM1_1850/gene_FIM1_3841/gene_FIM1_672/gene_FIM1_4527/gene_FIM1_2654/gene_FIM1_4713/gene_FIM1_1262/gene_FIM1_1188/gene_FIM1_726/gene_FIM1_2420/gene_FIM1_1802/gene_FIM1_2067/gene_FIM1_4463/gene_FIM1_3907/gene_FIM1_1022/gene_FIM1_5183/gene_FIM1_2051/gene_FIM1_2728/gene_FIM1_197/gene_FIM1_4268/gene_FIM1_955/gene_FIM1_2590/gene_FIM1_3224/gene_FIM1_4610/gene_FIM1_3253/gene_FIM1_3157/gene_FIM1_5192	n17	rhFTH_vs_AnFaeA	GO_MF	5065	2488	2577	0	0.980618172	FALSE	FALSE
GO:0008233	peptidase activity	55	0.178077749	0.72072456	0.940568475	0.991755875	0.882309132	1375	tags=33%, list=27%, signal=24%	gene_FIM1_312/gene_FIM1_3855/gene_FIM1_4747/gene_FIM1_2829/gene_FIM1_703/gene_FIM1_830/gene_FIM1_1658/gene_FIM1_1467/gene_FIM1_3442/gene_FIM1_559/gene_FIM1_2867/gene_FIM1_3535/gene_FIM1_4811/gene_FIM1_345/gene_FIM1_868/gene_FIM1_81/gene_FIM1_886/gene_FIM1_1071	n17	rhFTH_vs_AnFaeA	GO_MF	5065	2488	2577	0	0.982152286	FALSE	FALSE
GO:0008757	S-adenosylmethionine-dependent methyltransferase activity	11	-0.241613326	-0.605874415	0.932821497	0.991755875	0.882309132	975	tags=36%, list=19%, signal=29%	gene_FIM1_773/gene_FIM1_2353/gene_FIM1_2372/gene_FIM1_2878	n17	rhFTH_vs_AnFaeA	GO_MF	5065	2488	2577	0	0.978746929	FALSE	FALSE
GO:0016773	phosphotransferase activity, alcohol group as acceptor	115	-0.166346948	-0.728979139	0.955974843	0.991798846	0.882347361	1664	tags=37%, list=33%, signal=25%	gene_FIM1_514/gene_FIM1_4504/gene_FIM1_5050/gene_FIM1_3899/gene_FIM1_3348/gene_FIM1_4189/gene_FIM1_4293/gene_FIM1_1860/gene_FIM1_1784/gene_FIM1_3002/gene_FIM1_4021/gene_FIM1_2013/gene_FIM1_475/gene_FIM1_2566/gene_FIM1_892/gene_FIM1_1158/gene_FIM1_547/gene_FIM1_198/gene_FIM1_2613/gene_FIM1_682/gene_FIM1_2330/gene_FIM1_4635/gene_FIM1_3930/gene_FIM1_1411/gene_FIM1_1850/gene_FIM1_3841/gene_FIM1_672/gene_FIM1_4713/gene_FIM1_2420/gene_FIM1_1802/gene_FIM1_2067/gene_FIM1_4463/gene_FIM1_3907/gene_FIM1_2051/gene_FIM1_2728/gene_FIM1_197/gene_FIM1_4268/gene_FIM1_955/gene_FIM1_3224/gene_FIM1_4610/gene_FIM1_3253/gene_FIM1_3157	n17	rhFTH_vs_AnFaeA	GO_MF	5065	2488	2577	0	0.986525304	FALSE	FALSE
GO:0004672	protein kinase activity	94	-0.166886642	-0.707811085	0.961538462	0.991798846	0.882347361	1664	tags=38%, list=33%, signal=26%	gene_FIM1_514/gene_FIM1_4504/gene_FIM1_5050/gene_FIM1_3899/gene_FIM1_4189/gene_FIM1_4293/gene_FIM1_1860/gene_FIM1_1784/gene_FIM1_3002/gene_FIM1_4021/gene_FIM1_2013/gene_FIM1_475/gene_FIM1_2566/gene_FIM1_892/gene_FIM1_1158/gene_FIM1_547/gene_FIM1_198/gene_FIM1_2613/gene_FIM1_682/gene_FIM1_2330/gene_FIM1_4635/gene_FIM1_3930/gene_FIM1_1411/gene_FIM1_3841/gene_FIM1_672/gene_FIM1_4713/gene_FIM1_2420/gene_FIM1_1802/gene_FIM1_2067/gene_FIM1_3907/gene_FIM1_2051/gene_FIM1_2728/gene_FIM1_197/gene_FIM1_4268/gene_FIM1_955/gene_FIM1_3157	n17	rhFTH_vs_AnFaeA	GO_MF	5065	2488	2577	0	0.989631219	FALSE	FALSE
GO:0042623	ATPase activity, coupled	25	-0.179386027	-0.589786707	0.97260274	0.991798846	0.882347361	1055	tags=24%, list=21%, signal=19%	gene_FIM1_4991/gene_FIM1_2361/gene_FIM1_3023/gene_FIM1_4446/gene_FIM1_1006/gene_FIM1_524	n17	rhFTH_vs_AnFaeA	GO_MF	5065	2488	2577	0	0.992234037	FALSE	FALSE
GO:0008047	enzyme activator activity	12	-0.224329957	-0.582425971	0.951762523	0.991798846	0.882347361	110	tags=25%, list=2%, signal=25%	gene_FIM1_3675/gene_FIM1_1063/gene_FIM1_3219	n17	rhFTH_vs_AnFaeA	GO_MF	5065	2488	2577	0	0.984256892	FALSE	FALSE
GO:0051082	unfolded protein binding	12	0.199955927	0.542985815	0.967602592	0.991798846	0.882347361	1239	tags=33%, list=24%, signal=25%	gene_FIM1_3108/gene_FIM1_4955/gene_FIM1_545/gene_FIM1_3407	n17	rhFTH_vs_AnFaeA	GO_MF	5065	2488	2577	0	0.991767827	FALSE	FALSE
GO:0016740	transferase activity	320	0.14560065	0.77840181	0.993311037	0.998168498	0.88801408	1295	tags=27%, list=26%, signal=21%	gene_FIM1_3910/gene_FIM1_3779/gene_FIM1_5175/gene_FIM1_3152/gene_FIM1_2998/gene_FIM1_2224/gene_FIM1_733/gene_FIM1_1165/gene_FIM1_4554/gene_FIM1_4207/gene_FIM1_2741/gene_FIM1_3631/gene_FIM1_2656/gene_FIM1_3361/gene_FIM1_3011/gene_FIM1_4636/gene_FIM1_671/gene_FIM1_3270/gene_FIM1_3820/gene_FIM1_1649/gene_FIM1_4954/gene_FIM1_496/gene_FIM1_3304/gene_FIM1_4919/gene_FIM1_4933/gene_FIM1_2851/gene_FIM1_591/gene_FIM1_3908/gene_FIM1_3824/gene_FIM1_820/gene_FIM1_1114/gene_FIM1_4158/gene_FIM1_700/gene_FIM1_4077/gene_FIM1_963/gene_FIM1_136/gene_FIM1_4185/gene_FIM1_2264/gene_FIM1_815/gene_FIM1_3518/gene_FIM1_5077/gene_FIM1_1966/gene_FIM1_4086/gene_FIM1_4898/gene_FIM1_1119/gene_FIM1_2308/gene_FIM1_1621/gene_FIM1_4183/gene_FIM1_1596/gene_FIM1_4845/gene_FIM1_1990/gene_FIM1_750/gene_FIM1_2747/gene_FIM1_1864/gene_FIM1_1013/gene_FIM1_2636/gene_FIM1_2340/gene_FIM1_662/gene_FIM1_3571/gene_FIM1_2211/gene_FIM1_3242/gene_FIM1_1640/gene_FIM1_1796/gene_FIM1_2472/gene_FIM1_1547/gene_FIM1_4915/gene_FIM1_4874/gene_FIM1_944/gene_FIM1_37/gene_FIM1_3018/gene_FIM1_1327/gene_FIM1_824/gene_FIM1_1481/gene_FIM1_527/gene_FIM1_2872/gene_FIM1_4091/gene_FIM1_3340/gene_FIM1_3130/gene_FIM1_1949/gene_FIM1_3650/gene_FIM1_3185/gene_FIM1_2520/gene_FIM1_1420/gene_FIM1_3585/gene_FIM1_4030/gene_FIM1_4507	n17	rhFTH_vs_AnFaeA	GO_MF	5065	2488	2577	0	0.999761108	FALSE	FALSE
GO:0016758	transferase activity, transferring hexosyl groups	26	-0.162005133	-0.536209161	0.991554054	0.998168498	0.88801408	49	tags=38%, list=1%, signal=38%	gene_FIM1_2012/gene_FIM1_1931/gene_FIM1_4820/gene_FIM1_4736/gene_FIM1_516/gene_FIM1_3288/gene_FIM1_2066/gene_FIM1_3238/gene_FIM1_1514/gene_FIM1_2042	n17	rhFTH_vs_AnFaeA	GO_MF	5065	2488	2577	0	0.999616718	FALSE	FALSE
GO:0060589	nucleoside-triphosphatase regulator activity	14	-0.174253343	-0.483297135	0.998168498	0.998168498	0.88801408	110	tags=50%, list=2%, signal=49%	gene_FIM1_2798/gene_FIM1_1780/gene_FIM1_1641/gene_FIM1_3675/gene_FIM1_1151/gene_FIM1_3784/gene_FIM1_3219	n17	rhFTH_vs_AnFaeA	GO_MF	5065	2488	2577	0	1	FALSE	FALSE
kmx03013	Nucleocytoplasmic transport	59	0.498986769	2.051920606	3.20E-05	0.003291351	0.002892757	1060	tags=44%, list=21%, signal=35%	gene_FIM1_4002/gene_FIM1_1243/gene_FIM1_730/gene_FIM1_668/gene_FIM1_3299/gene_FIM1_2516/gene_FIM1_3309/gene_FIM1_3943/gene_FIM1_1936/gene_FIM1_2523/gene_FIM1_1743/gene_FIM1_2410/gene_FIM1_2022/gene_FIM1_2760/gene_FIM1_576/gene_FIM1_2989/gene_FIM1_4976/gene_FIM1_2731/gene_FIM1_5157/gene_FIM1_5153/gene_FIM1_316/gene_FIM1_5160/gene_FIM1_5007/gene_FIM1_2158/gene_FIM1_1312/gene_FIM1_122	n17	rhFTH_vs_AnFaeA	KEGG	5065	2488	2577	0	0.000748034	TRUE	TRUE
kmx00970	Aminoacyl-tRNA biosynthesis	37	0.538181828	1.993844078	0.000270199	0.007861295	0.006909263	860	tags=43%, list=17%, signal=36%	gene_FIM1_4432/gene_FIM1_3993/gene_FIM1_1209/gene_FIM1_359/gene_FIM1_1348/gene_FIM1_2576/gene_FIM1_5097/gene_FIM1_3359/gene_FIM1_1911/gene_FIM1_4381/gene_FIM1_2652/gene_FIM1_722/gene_FIM1_406/gene_FIM1_5150/gene_FIM1_4323/gene_FIM1_3523	n17	rhFTH_vs_AnFaeA	KEGG	5065	2488	2577	0	0.004212403	TRUE	TRUE
kmx00190	Oxidative phosphorylation	61	-0.479347334	-1.848675026	0.000305293	0.007861295	0.006909263	904	tags=36%, list=18%, signal=30%	gene_FIM1_4868/gene_FIM1_937/gene_FIM1_2924/gene_FIM1_2361/gene_FIM1_4399/gene_FIM1_1156/gene_FIM1_5107/gene_FIM1_4941/gene_FIM1_1320/gene_FIM1_3638/gene_FIM1_4524/gene_FIM1_2710/gene_FIM1_885/gene_FIM1_2923/gene_FIM1_2513/gene_FIM1_1924/gene_FIM1_117/gene_FIM1_2935/gene_FIM1_1825/gene_FIM1_5188/gene_FIM1_384/gene_FIM1_476	n17	rhFTH_vs_AnFaeA	KEGG	5065	2488	2577	0	0.00444979	TRUE	TRUE
kmx03010	Ribosome	93	0.396134779	1.753630344	0.000277932	0.007861295	0.006909263	737	tags=26%, list=15%, signal=22%	gene_FIM1_4878/gene_FIM1_2486/gene_FIM1_943/gene_FIM1_53/gene_FIM1_3353/gene_FIM1_1213/gene_FIM1_3017/gene_FIM1_2601/gene_FIM1_4233/gene_FIM1_588/gene_FIM1_69/gene_FIM1_3980/gene_FIM1_1125/gene_FIM1_1214/gene_FIM1_2307/gene_FIM1_3171/gene_FIM1_4401/gene_FIM1_224/gene_FIM1_2574/gene_FIM1_3038/gene_FIM1_4863/gene_FIM1_3847/gene_FIM1_3794/gene_FIM1_3647	n17	rhFTH_vs_AnFaeA	KEGG	5065	2488	2577	0	0.004212403	TRUE	TRUE
kmx00020	Citrate cycle (TCA cycle)	25	-0.611356632	-1.947748839	0.000564268	0.010635317	0.009347341	846	tags=60%, list=17%, signal=50%	gene_FIM1_2428/gene_FIM1_4810/gene_FIM1_3586/gene_FIM1_2502/gene_FIM1_3869/gene_FIM1_957/gene_FIM1_1848/gene_FIM1_1320/gene_FIM1_3638/gene_FIM1_3747/gene_FIM1_609/gene_FIM1_4752/gene_FIM1_1825/gene_FIM1_5188/gene_FIM1_2847	n17	rhFTH_vs_AnFaeA	KEGG	5065	2488	2577	0	0.007039981	TRUE	TRUE
kmx03050	Proteasome	36	0.531270327	1.946634141	0.000619533	0.010635317	0.009347341	1000	tags=42%, list=20%, signal=34%	gene_FIM1_5181/gene_FIM1_1520/gene_FIM1_1884/gene_FIM1_1513/gene_FIM1_5182/gene_FIM1_2890/gene_FIM1_2167/gene_FIM1_207/gene_FIM1_1828/gene_FIM1_4624/gene_FIM1_4542/gene_FIM1_936/gene_FIM1_3071/gene_FIM1_2179/gene_FIM1_3854	n17	rhFTH_vs_AnFaeA	KEGG	5065	2488	2577	0	0.007475508	TRUE	TRUE
kmx04146	Peroxisome	42	-0.495381821	-1.788937136	0.002420444	0.035615106	0.031301984	1078	tags=45%, list=21%, signal=36%	gene_FIM1_3313/gene_FIM1_3674/gene_FIM1_648/gene_FIM1_1161/gene_FIM1_1490/gene_FIM1_2995/gene_FIM1_2992/gene_FIM1_2272/gene_FIM1_1410/gene_FIM1_4209/gene_FIM1_1120/gene_FIM1_3846/gene_FIM1_4790/gene_FIM1_2341/gene_FIM1_1848/gene_FIM1_3892/gene_FIM1_3392/gene_FIM1_2751/gene_FIM1_1792	n17	rhFTH_vs_AnFaeA	KEGG	5065	2488	2577	0	0.020323838	TRUE	TRUE
kmx03015	mRNA surveillance pathway	45	0.444249645	1.71992691	0.006142654	0.07908667	0.069508979	656	tags=31%, list=13%, signal=27%	gene_FIM1_5031/gene_FIM1_1142/gene_FIM1_398/gene_FIM1_1157/gene_FIM1_2288/gene_FIM1_2149/gene_FIM1_3664/gene_FIM1_1994/gene_FIM1_3309/gene_FIM1_1936/gene_FIM1_2523/gene_FIM1_2022/gene_FIM1_4462/gene_FIM1_2989	n17	rhFTH_vs_AnFaeA	KEGG	5065	2488	2577	0	0.042749551	FALSE	TRUE
kmx00900	Terpenoid backbone biosynthesis	18	0.558274139	1.72945386	0.010525516	0.120458679	0.105870684	327	tags=33%, list=6%, signal=31%	gene_FIM1_3910/gene_FIM1_3779/gene_FIM1_3855/gene_FIM1_554/gene_FIM1_1105/gene_FIM1_3129	n17	rhFTH_vs_AnFaeA	KEGG	5065	2488	2577	0	0.062068403	FALSE	FALSE
kmx01230	Biosynthesis of amino acids	108	0.322581866	1.486862078	0.013473905	0.126164748	0.110885727	914	tags=28%, list=18%, signal=23%	gene_FIM1_3118/gene_FIM1_1212/gene_FIM1_5175/gene_FIM1_2178/gene_FIM1_2135/gene_FIM1_1973/gene_FIM1_1145/gene_FIM1_3246/gene_FIM1_1432/gene_FIM1_836/gene_FIM1_5116/gene_FIM1_5128/gene_FIM1_3212/gene_FIM1_4880/gene_FIM1_2794/gene_FIM1_5088/gene_FIM1_3824/gene_FIM1_404/gene_FIM1_4077/gene_FIM1_4223/gene_FIM1_4479/gene_FIM1_1271/gene_FIM1_4428/gene_FIM1_793/gene_FIM1_5085/gene_FIM1_898/gene_FIM1_4842/gene_FIM1_1338/gene_FIM1_2675/gene_FIM1_2335	n17	rhFTH_vs_AnFaeA	KEGG	5065	2488	2577	0	0.072399022	FALSE	FALSE
kmx04138	Autophagy - yeast	80	-0.362579025	-1.479965607	0.012820056	0.126164748	0.110885727	1244	tags=36%, list=25%, signal=28%	gene_FIM1_4822/gene_FIM1_1158/gene_FIM1_3620/gene_FIM1_4136/gene_FIM1_4635/gene_FIM1_4331/gene_FIM1_2661/gene_FIM1_3702/gene_FIM1_2888/gene_FIM1_5152/gene_FIM1_3719/gene_FIM1_3140/gene_FIM1_5018/gene_FIM1_214/gene_FIM1_1055/gene_FIM1_2204/gene_FIM1_1506/gene_FIM1_3907/gene_FIM1_2029/gene_FIM1_805/gene_FIM1_40/gene_FIM1_492/gene_FIM1_197/gene_FIM1_4679/gene_FIM1_2152/gene_FIM1_4733/gene_FIM1_217/gene_FIM1_3831/gene_FIM1_1335	n17	rhFTH_vs_AnFaeA	KEGG	5065	2488	2577	0	0.070739235	FALSE	FALSE
kmx00514	Other types of O-glycan biosynthesis	13	-0.609402233	-1.616631883	0.017304386	0.137103982	0.120500178	1200	tags=46%, list=24%, signal=35%	gene_FIM1_2238/gene_FIM1_1514/gene_FIM1_4848/gene_FIM1_4846/gene_FIM1_4847/gene_FIM1_2042	n17	rhFTH_vs_AnFaeA	KEGG	5065	2488	2577	0	0.085144192	FALSE	FALSE
kmx03008	Ribosome biogenesis in eukaryotes	72	0.357100824	1.510906269	0.016121671	0.137103982	0.120500178	1598	tags=49%, list=32%, signal=34%	gene_FIM1_5064/gene_FIM1_574/gene_FIM1_1363/gene_FIM1_2243/gene_FIM1_2193/gene_FIM1_4563/gene_FIM1_5177/gene_FIM1_341/gene_FIM1_2989/gene_FIM1_3516/gene_FIM1_3405/gene_FIM1_601/gene_FIM1_1671/gene_FIM1_1521/gene_FIM1_662/gene_FIM1_119/gene_FIM1_2960/gene_FIM1_795/gene_FIM1_2158/gene_FIM1_146/gene_FIM1_1542/gene_FIM1_3201/gene_FIM1_637/gene_FIM1_4030/gene_FIM1_2981/gene_FIM1_245/gene_FIM1_4237/gene_FIM1_3181/gene_FIM1_3040/gene_FIM1_1267/gene_FIM1_2696/gene_FIM1_25/gene_FIM1_3450/gene_FIM1_2833/gene_FIM1_3678	n17	rhFTH_vs_AnFaeA	KEGG	5065	2488	2577	0	0.08113349	FALSE	FALSE
kmx01110	Biosynthesis of secondary metabolites	312	0.23902873	1.260358054	0.021512566	0.158271025	0.139103813	583	tags=18%, list=12%, signal=17%	gene_FIM1_3118/gene_FIM1_3910/gene_FIM1_1209/gene_FIM1_3779/gene_FIM1_1212/gene_FIM1_5175/gene_FIM1_2178/gene_FIM1_2135/gene_FIM1_3717/gene_FIM1_3855/gene_FIM1_1973/gene_FIM1_2224/gene_FIM1_1014/gene_FIM1_554/gene_FIM1_2881/gene_FIM1_3866/gene_FIM1_1145/gene_FIM1_3374/gene_FIM1_3246/gene_FIM1_2474/gene_FIM1_1432/gene_FIM1_836/gene_FIM1_5116/gene_FIM1_5128/gene_FIM1_3212/gene_FIM1_4880/gene_FIM1_4320/gene_FIM1_3361/gene_FIM1_2245/gene_FIM1_1653/gene_FIM1_2263/gene_FIM1_3270/gene_FIM1_1105/gene_FIM1_372/gene_FIM1_2794/gene_FIM1_531/gene_FIM1_1532/gene_FIM1_3129/gene_FIM1_5088/gene_FIM1_2623/gene_FIM1_5079/gene_FIM1_2676/gene_FIM1_3824/gene_FIM1_1114/gene_FIM1_404/gene_FIM1_700/gene_FIM1_4077/gene_FIM1_855/gene_FIM1_670/gene_FIM1_4226/gene_FIM1_1052/gene_FIM1_4223/gene_FIM1_4340/gene_FIM1_3628/gene_FIM1_4479/gene_FIM1_1271	n17	rhFTH_vs_AnFaeA	KEGG	5065	2488	2577	0	0.100413641	FALSE	FALSE
kmx01200	Carbon metabolism	90	-0.33524987	-1.401305004	0.039746696	0.26708063	0.23473617	846	tags=32%, list=17%, signal=27%	gene_FIM1_2428/gene_FIM1_2596/gene_FIM1_4810/gene_FIM1_3586/gene_FIM1_2502/gene_FIM1_3869/gene_FIM1_1120/gene_FIM1_4734/gene_FIM1_683/gene_FIM1_4217/gene_FIM1_957/gene_FIM1_1848/gene_FIM1_1320/gene_FIM1_3638/gene_FIM1_3892/gene_FIM1_1493/gene_FIM1_3747/gene_FIM1_4280/gene_FIM1_5004/gene_FIM1_609/gene_FIM1_4752/gene_FIM1_4738/gene_FIM1_3833/gene_FIM1_2563/gene_FIM1_3253/gene_FIM1_4751/gene_FIM1_1825/gene_FIM1_5188/gene_FIM1_2847	n17	rhFTH_vs_AnFaeA	KEGG	5065	2488	2577	0	0.154681726	FALSE	FALSE
kmx04111	Cell cycle - yeast	108	0.295272915	1.360988159	0.041488253	0.26708063	0.23473617	1004	tags=29%, list=20%, signal=24%	gene_FIM1_3922/gene_FIM1_3037/gene_FIM1_1165/gene_FIM1_774/gene_FIM1_2741/gene_FIM1_1157/gene_FIM1_3316/gene_FIM1_4548/gene_FIM1_90/gene_FIM1_1275/gene_FIM1_2567/gene_FIM1_1998/gene_FIM1_2638/gene_FIM1_4519/gene_FIM1_4701/gene_FIM1_3791/gene_FIM1_2148/gene_FIM1_1106/gene_FIM1_4253/gene_FIM1_5083/gene_FIM1_1984/gene_FIM1_777/gene_FIM1_4385/gene_FIM1_3261/gene_FIM1_3642/gene_FIM1_1013/gene_FIM1_2340/gene_FIM1_1556/gene_FIM1_5161/gene_FIM1_1082/gene_FIM1_3101	n17	rhFTH_vs_AnFaeA	KEGG	5065	2488	2577	0	0.15866176	FALSE	FALSE
kmx00400	Phenylalanine, tyrosine and tryptophan biosynthesis	18	0.484221664	1.500049828	0.047961211	0.290588513	0.25539716	196	tags=22%, list=4%, signal=21%	gene_FIM1_3866/gene_FIM1_5116/gene_FIM1_5128/gene_FIM1_4880	n17	rhFTH_vs_AnFaeA	KEGG	5065	2488	2577	0	0.174353108	FALSE	FALSE
kmx00480	Glutathione metabolism	23	0.448543645	1.492829141	0.059101655	0.338192803	0.297236393	571	tags=30%, list=11%, signal=27%	gene_FIM1_3717/gene_FIM1_2455/gene_FIM1_5140/gene_FIM1_372/gene_FIM1_5079/gene_FIM1_3615/gene_FIM1_632	n17	rhFTH_vs_AnFaeA	KEGG	5065	2488	2577	0	0.202915682	FALSE	FALSE
kmx04136	Autophagy - other	21	-0.470410831	-1.440728636	0.064124783	0.347623826	0.305525284	1096	tags=52%, list=22%, signal=41%	gene_FIM1_2013/gene_FIM1_4635/gene_FIM1_3702/gene_FIM1_2888/gene_FIM1_5152/gene_FIM1_3719/gene_FIM1_3140/gene_FIM1_1055/gene_FIM1_40/gene_FIM1_3831/gene_FIM1_1335	n17	rhFTH_vs_AnFaeA	KEGG	5065	2488	2577	0	0.214443269	FALSE	FALSE
kmx00350	Tyrosine metabolism	16	0.473593561	1.39251165	0.099307159	0.511431871	0.449495563	485	tags=31%, list=10%, signal=28%	gene_FIM1_1014/gene_FIM1_3866/gene_FIM1_4170/gene_FIM1_2676/gene_FIM1_855	n17	rhFTH_vs_AnFaeA	KEGG	5065	2488	2577	0	0.28549048	FALSE	FALSE
kmx00513	Various types of N-glycan biosynthesis	33	0.354520446	1.283961996	0.119904077	0.561369087	0.493385196	1169	tags=42%, list=23%, signal=33%	gene_FIM1_2998/gene_FIM1_3486/gene_FIM1_133/gene_FIM1_496/gene_FIM1_4933/gene_FIM1_2075/gene_FIM1_4158/gene_FIM1_5077/gene_FIM1_1239/gene_FIM1_4682/gene_FIM1_2211/gene_FIM1_966/gene_FIM1_3053/gene_FIM1_2724	n17	rhFTH_vs_AnFaeA	KEGG	5065	2488	2577	0	0.31942701	FALSE	FALSE
kmx00260	Glycine, serine and threonine metabolism	35	0.348383422	1.283487552	0.115566038	0.561369087	0.493385196	854	tags=26%, list=17%, signal=22%	gene_FIM1_1212/gene_FIM1_2178/gene_FIM1_1973/gene_FIM1_1145/gene_FIM1_836/gene_FIM1_3389/gene_FIM1_4223/gene_FIM1_1119/gene_FIM1_898	n17	rhFTH_vs_AnFaeA	KEGG	5065	2488	2577	0	0.312434767	FALSE	FALSE
kmx00051	Fructose and mannose metabolism	18	-0.449125139	-1.303282154	0.139285714	0.573857143	0.504360902	952	tags=39%, list=19%, signal=32%	gene_FIM1_4386/gene_FIM1_125/gene_FIM1_4463/gene_FIM1_3833/gene_FIM1_4610/gene_FIM1_3253/gene_FIM1_55	n17	rhFTH_vs_AnFaeA	KEGG	5065	2488	2577	0	0.354524594	FALSE	FALSE
kmx00510	N-Glycan biosynthesis	29	0.367021351	1.28244708	0.138095238	0.573857143	0.504360902	720	tags=31%, list=14%, signal=27%	gene_FIM1_2998/gene_FIM1_3486/gene_FIM1_4933/gene_FIM1_2075/gene_FIM1_900/gene_FIM1_1129/gene_FIM1_5077/gene_FIM1_1966/gene_FIM1_1239	n17	rhFTH_vs_AnFaeA	KEGG	5065	2488	2577	0	0.352074493	FALSE	FALSE
kmx00330	Arginine and proline metabolism	31	0.353606153	1.256470986	0.13592233	0.573857143	0.504360902	678	tags=29%, list=13%, signal=25%	gene_FIM1_3118/gene_FIM1_2135/gene_FIM1_3212/gene_FIM1_3270/gene_FIM1_1532/gene_FIM1_5079/gene_FIM1_1052/gene_FIM1_3615/gene_FIM1_1689	n17	rhFTH_vs_AnFaeA	KEGG	5065	2488	2577	0	0.35	FALSE	FALSE
kmx00340	Histidine metabolism	15	0.444100473	1.278258033	0.150462963	0.575453562	0.505763989	725	tags=33%, list=14%, signal=29%	gene_FIM1_2794/gene_FIM1_1532/gene_FIM1_404/gene_FIM1_1271/gene_FIM1_793	n17	rhFTH_vs_AnFaeA	KEGG	5065	2488	2577	0	0.371350284	FALSE	FALSE
kmx00052	Galactose metabolism	13	-0.478228156	-1.268651217	0.151183971	0.575453562	0.505763989	1139	tags=46%, list=22%, signal=36%	gene_FIM1_3976/gene_FIM1_1709/gene_FIM1_1188/gene_FIM1_2437/gene_FIM1_1190/gene_FIM1_1189	n17	rhFTH_vs_AnFaeA	KEGG	5065	2488	2577	0	0.371941457	FALSE	FALSE
kmx00561	Glycerolipid metabolism	28	-0.387515072	-1.265902648	0.162020906	0.575453562	0.505763989	671	tags=39%, list=13%, signal=34%	gene_FIM1_735/gene_FIM1_5123/gene_FIM1_97/gene_FIM1_2112/gene_FIM1_1810/gene_FIM1_2204/gene_FIM1_4217/gene_FIM1_3307/gene_FIM1_336/gene_FIM1_3253/gene_FIM1_5192	n17	rhFTH_vs_AnFaeA	KEGG	5065	2488	2577	0	0.389303732	FALSE	FALSE
kmx03020	RNA polymerase	29	0.354730473	1.239500259	0.161904762	0.575453562	0.505763989	960	tags=31%, list=19%, signal=25%	gene_FIM1_2934/gene_FIM1_274/gene_FIM1_1649/gene_FIM1_3304/gene_FIM1_3518/gene_FIM1_4086/gene_FIM1_725/gene_FIM1_593/gene_FIM1_3571	n17	rhFTH_vs_AnFaeA	KEGG	5065	2488	2577	0	0.389303732	FALSE	FALSE
kmx00650	Butanoate metabolism	11	0.483034599	1.28489407	0.190804598	0.615011161	0.540531015	240	tags=27%, list=5%, signal=26%	gene_FIM1_3910/gene_FIM1_2656/gene_FIM1_4170	n17	rhFTH_vs_AnFaeA	KEGG	5065	2488	2577	0	0.429077554	FALSE	FALSE
kmx00710	Carbon fixation by Calvin cycle	18	-0.426619477	-1.23797468	0.191071429	0.615011161	0.540531015	846	tags=39%, list=17%, signal=33%	gene_FIM1_2428/gene_FIM1_2596/gene_FIM1_2502/gene_FIM1_4280/gene_FIM1_5004/gene_FIM1_3833/gene_FIM1_2847	n17	rhFTH_vs_AnFaeA	KEGG	5065	2488	2577	0	0.429077554	FALSE	FALSE
kmx01210	2-Oxocarboxylic acid metabolism	39	-0.335839726	-1.201681745	0.18336163	0.615011161	0.540531015	794	tags=36%, list=16%, signal=31%	gene_FIM1_2005/gene_FIM1_1161/gene_FIM1_2596/gene_FIM1_2225/gene_FIM1_3586/gene_FIM1_3497/gene_FIM1_3869/gene_FIM1_3244/gene_FIM1_957/gene_FIM1_1848/gene_FIM1_330/gene_FIM1_3792/gene_FIM1_3747/gene_FIM1_4752	n17	rhFTH_vs_AnFaeA	KEGG	5065	2488	2577	0	0.421470763	FALSE	FALSE
kmx00640	Propanoate metabolism	18	-0.420251654	-1.219496378	0.203571429	0.634378499	0.557552897	690	tags=39%, list=14%, signal=34%	gene_FIM1_3869/gene_FIM1_1120/gene_FIM1_4734/gene_FIM1_4738/gene_FIM1_2563/gene_FIM1_4751/gene_FIM1_3815	n17	rhFTH_vs_AnFaeA	KEGG	5065	2488	2577	0	0.448670267	FALSE	FALSE
kmx00130	Ubiquinone and other terpenoid-quinone biosynthesis	10	-0.48358472	-1.209561337	0.219683656	0.634378499	0.557552897	1012	tags=40%, list=20%, signal=32%	gene_FIM1_1104/gene_FIM1_734/gene_FIM1_958/gene_FIM1_3244	n17	rhFTH_vs_AnFaeA	KEGG	5065	2488	2577	0	0.474038056	FALSE	FALSE
kmx00740	Riboflavin metabolism	12	-0.459652065	-1.206151083	0.234042553	0.634378499	0.557552897	384	tags=25%, list=8%, signal=23%	gene_FIM1_1486/gene_FIM1_2681/gene_FIM1_4655	n17	rhFTH_vs_AnFaeA	KEGG	5065	2488	2577	0	0.484712794	FALSE	FALSE
kmx00630	Glyoxylate and dicarboxylate metabolism	24	-0.374960627	-1.183680912	0.221254355	0.634378499	0.557552897	710	tags=42%, list=14%, signal=36%	gene_FIM1_2005/gene_FIM1_1161/gene_FIM1_2502/gene_FIM1_3869/gene_FIM1_4217/gene_FIM1_957/gene_FIM1_3892/gene_FIM1_4752/gene_FIM1_4738/gene_FIM1_2847	n17	rhFTH_vs_AnFaeA	KEGG	5065	2488	2577	0	0.475227144	FALSE	FALSE
kmx03030	DNA replication	30	0.334884301	1.177699593	0.222493888	0.634378499	0.557552897	1676	tags=50%, list=33%, signal=34%	gene_FIM1_1895/gene_FIM1_692/gene_FIM1_90/gene_FIM1_1358/gene_FIM1_1998/gene_FIM1_4648/gene_FIM1_2608/gene_FIM1_131/gene_FIM1_1745/gene_FIM1_1113/gene_FIM1_124/gene_FIM1_538/gene_FIM1_4625/gene_FIM1_1836/gene_FIM1_4642	n17	rhFTH_vs_AnFaeA	KEGG	5065	2488	2577	0	0.475453743	FALSE	FALSE
kmx03440	Homologous recombination	21	0.363567267	1.176832608	0.232941176	0.634378499	0.557552897	319	tags=14%, list=6%, signal=13%	gene_FIM1_932/gene_FIM1_1895/gene_FIM1_5182	n17	rhFTH_vs_AnFaeA	KEGG	5065	2488	2577	0	0.483916582	FALSE	FALSE
kmx03082	ATP-dependent chromatin remodeling	35	-0.332351088	-1.148646838	0.250865052	0.6439684	0.565981425	802	tags=26%, list=16%, signal=22%	gene_FIM1_4067/gene_FIM1_1025/gene_FIM1_3997/gene_FIM1_5132/gene_FIM1_1664/gene_FIM1_1975/gene_FIM1_604/gene_FIM1_2718/gene_FIM1_2354	n17	rhFTH_vs_AnFaeA	KEGG	5065	2488	2577	0	0.500908448	FALSE	FALSE
kmx00220	Arginine biosynthesis	18	0.370204307	1.146840275	0.266968326	0.6439684	0.565981425	924	tags=28%, list=18%, signal=23%	gene_FIM1_3118/gene_FIM1_5175/gene_FIM1_4479/gene_FIM1_4428/gene_FIM1_3113	n17	rhFTH_vs_AnFaeA	KEGG	5065	2488	2577	0	0.519478669	FALSE	FALSE
kmx00562	Inositol phosphate metabolism	20	0.357411502	1.139443429	0.280660377	0.6439684	0.565981425	657	tags=25%, list=13%, signal=22%	gene_FIM1_4035/gene_FIM1_3631/gene_FIM1_1728/gene_FIM1_4069/gene_FIM1_4406	n17	rhFTH_vs_AnFaeA	KEGG	5065	2488	2577	0	0.535995405	FALSE	FALSE
kmx04144	Endocytosis	64	-0.289584462	-1.135648771	0.265780731	0.6439684	0.565981425	1273	tags=33%, list=25%, signal=25%	gene_FIM1_3675/gene_FIM1_3988/gene_FIM1_3314/gene_FIM1_4561/gene_FIM1_2903/gene_FIM1_4822/gene_FIM1_1331/gene_FIM1_4136/gene_FIM1_4755/gene_FIM1_4389/gene_FIM1_111/gene_FIM1_94/gene_FIM1_4715/gene_FIM1_3148/gene_FIM1_778/gene_FIM1_1435/gene_FIM1_3595/gene_FIM1_880/gene_FIM1_2689/gene_FIM1_1766/gene_FIM1_3224	n17	rhFTH_vs_AnFaeA	KEGG	5065	2488	2577	0	0.5186538	FALSE	FALSE
kmx00071	Fatty acid degradation	19	0.357649169	1.128747251	0.293849658	0.6439684	0.565981425	485	tags=26%, list=10%, signal=24%	gene_FIM1_3910/gene_FIM1_1014/gene_FIM1_1532/gene_FIM1_2676/gene_FIM1_855	n17	rhFTH_vs_AnFaeA	KEGG	5065	2488	2577	0	0.554331773	FALSE	FALSE
kmx00100	Steroid biosynthesis	15	0.391169958	1.125907699	0.277777778	0.6439684	0.565981425	1536	tags=60%, list=30%, signal=42%	gene_FIM1_2474/gene_FIM1_2623/gene_FIM1_2034/gene_FIM1_3375/gene_FIM1_3828/gene_FIM1_5061/gene_FIM1_2891/gene_FIM1_2185/gene_FIM1_1166	n17	rhFTH_vs_AnFaeA	KEGG	5065	2488	2577	0	0.532464847	FALSE	FALSE
kmx03410	Base excision repair	23	0.337520718	1.123326058	0.286052009	0.6439684	0.565981425	881	tags=30%, list=17%, signal=25%	gene_FIM1_1895/gene_FIM1_692/gene_FIM1_2166/gene_FIM1_1358/gene_FIM1_4648/gene_FIM1_2608/gene_FIM1_2265	n17	rhFTH_vs_AnFaeA	KEGG	5065	2488	2577	0	0.543604372	FALSE	FALSE
kmx04141	Protein processing in endoplasmic reticulum	78	-0.269604738	-1.100170843	0.291873964	0.6439684	0.565981425	1254	tags=35%, list=25%, signal=26%	gene_FIM1_29/gene_FIM1_1526/gene_FIM1_809/gene_FIM1_4671/gene_FIM1_2202/gene_FIM1_3147/gene_FIM1_2837/gene_FIM1_3560/gene_FIM1_45/gene_FIM1_255/gene_FIM1_2356/gene_FIM1_5130/gene_FIM1_4465/gene_FIM1_3683/gene_FIM1_606/gene_FIM1_1551/gene_FIM1_5121/gene_FIM1_4103/gene_FIM1_1684/gene_FIM1_2967/gene_FIM1_975/gene_FIM1_1280/gene_FIM1_2830/gene_FIM1_2915/gene_FIM1_3034/gene_FIM1_921/gene_FIM1_86	n17	rhFTH_vs_AnFaeA	KEGG	5065	2488	2577	0	0.552629012	FALSE	FALSE
kmx04113	Meiosis - yeast	102	0.239821127	1.081973992	0.27480916	0.6439684	0.565981425	1596	tags=39%, list=32%, signal=27%	gene_FIM1_2110/gene_FIM1_3922/gene_FIM1_2741/gene_FIM1_319/gene_FIM1_3316/gene_FIM1_3763/gene_FIM1_4548/gene_FIM1_90/gene_FIM1_1275/gene_FIM1_2567/gene_FIM1_1925/gene_FIM1_1998/gene_FIM1_2320/gene_FIM1_2148/gene_FIM1_815/gene_FIM1_2770/gene_FIM1_1984/gene_FIM1_5169/gene_FIM1_777/gene_FIM1_1556/gene_FIM1_5161/gene_FIM1_1082/gene_FIM1_3101/gene_FIM1_131/gene_FIM1_1747/gene_FIM1_3052/gene_FIM1_3786/gene_FIM1_428/gene_FIM1_3378/gene_FIM1_594/gene_FIM1_541/gene_FIM1_1065/gene_FIM1_3577/gene_FIM1_4071/gene_FIM1_1113/gene_FIM1_3455/gene_FIM1_1607/gene_FIM1_967/gene_FIM1_371/gene_FIM1_2825	n17	rhFTH_vs_AnFaeA	KEGG	5065	2488	2577	0	0.528032171	FALSE	FALSE
kmx00240	Pyrimidine metabolism	30	-0.32750713	-1.092994922	0.325463744	0.688271028	0.604918839	139	tags=17%, list=3%, signal=16%	gene_FIM1_1609/gene_FIM1_253/gene_FIM1_109/gene_FIM1_4009/gene_FIM1_3652	n17	rhFTH_vs_AnFaeA	KEGG	5065	2488	2577	0	0.586089169	FALSE	FALSE
kmx00230	Purine metabolism	48	0.278944145	1.087135982	0.331719128	0.688271028	0.604918839	1251	tags=31%, list=25%, signal=24%	gene_FIM1_550/gene_FIM1_3374/gene_FIM1_4320/gene_FIM1_3048/gene_FIM1_820/gene_FIM1_1925/gene_FIM1_670/gene_FIM1_1742/gene_FIM1_2406/gene_FIM1_4845/gene_FIM1_1803/gene_FIM1_23/gene_FIM1_4474/gene_FIM1_1899/gene_FIM1_91	n17	rhFTH_vs_AnFaeA	KEGG	5065	2488	2577	0	0.591125782	FALSE	FALSE
kmx00563	Glycosylphosphatidylinositol (GPI)-anchor biosynthesis	28	0.307825107	1.075835201	0.33411215	0.688271028	0.604918839	1390	tags=43%, list=27%, signal=31%	gene_FIM1_1374/gene_FIM1_77/gene_FIM1_4185/gene_FIM1_3644/gene_FIM1_4235/gene_FIM1_1864/gene_FIM1_2137/gene_FIM1_1547/gene_FIM1_293/gene_FIM1_3340/gene_FIM1_823/gene_FIM1_2162	n17	rhFTH_vs_AnFaeA	KEGG	5065	2488	2577	0	0.593452641	FALSE	FALSE
kmx04070	Phosphatidylinositol signaling system	22	0.327375519	1.078713062	0.366132723	0.711540952	0.625370689	657	tags=23%, list=13%, signal=20%	gene_FIM1_4035/gene_FIM1_3631/gene_FIM1_1728/gene_FIM1_4069/gene_FIM1_4406	n17	rhFTH_vs_AnFaeA	KEGG	5065	2488	2577	0	0.623832348	FALSE	FALSE
kmx01212	Fatty acid metabolism	22	-0.3462377	-1.063399561	0.36460177	0.711540952	0.625370689	861	tags=41%, list=17%, signal=34%	gene_FIM1_4527/gene_FIM1_3087/gene_FIM1_1120/gene_FIM1_619/gene_FIM1_4673/gene_FIM1_4024/gene_FIM1_2118/gene_FIM1_3815/gene_FIM1_1792	n17	rhFTH_vs_AnFaeA	KEGG	5065	2488	2577	0	0.622441696	FALSE	FALSE
kmx00620	Pyruvate metabolism	48	-0.287652989	-1.061080039	0.358234295	0.711540952	0.625370689	846	tags=27%, list=17%, signal=23%	gene_FIM1_2428/gene_FIM1_4810/gene_FIM1_2502/gene_FIM1_3497/gene_FIM1_3869/gene_FIM1_1810/gene_FIM1_2555/gene_FIM1_894/gene_FIM1_1942/gene_FIM1_3792/gene_FIM1_609/gene_FIM1_3815/gene_FIM1_2847	n17	rhFTH_vs_AnFaeA	KEGG	5065	2488	2577	0	0.615652933	FALSE	FALSE
kmx00600	Sphingolipid metabolism	14	-0.383584443	-1.046255966	0.415770609	0.782440847	0.687684342	1464	tags=50%, list=29%, signal=36%	gene_FIM1_4904/gene_FIM1_1765/gene_FIM1_2126/gene_FIM1_1709/gene_FIM1_2654/gene_FIM1_2437/gene_FIM1_56	n17	rhFTH_vs_AnFaeA	KEGG	5065	2488	2577	0	0.674753772	FALSE	FALSE
kmx00730	Thiamine metabolism	12	0.378662172	1.027016392	0.417808219	0.782440847	0.687684342	614	tags=25%, list=12%, signal=22%	gene_FIM1_3011/gene_FIM1_1691/gene_FIM1_4681	n17	rhFTH_vs_AnFaeA	KEGG	5065	2488	2577	0	0.675930574	FALSE	FALSE
kmx04120	Ubiquitin mediated proteolysis	43	-0.276054645	-1.000124319	0.438240271	0.806049069	0.70843352	1454	tags=42%, list=29%, signal=30%	gene_FIM1_1993/gene_FIM1_4195/gene_FIM1_2483/gene_FIM1_1566/gene_FIM1_2837/gene_FIM1_2411/gene_FIM1_5165/gene_FIM1_2795/gene_FIM1_4199/gene_FIM1_3028/gene_FIM1_4465/gene_FIM1_4416/gene_FIM1_4715/gene_FIM1_4297/gene_FIM1_606/gene_FIM1_1761/gene_FIM1_2008/gene_FIM1_3895	n17	rhFTH_vs_AnFaeA	KEGG	5065	2488	2577	0	0.694766573	FALSE	FALSE
kmx05100	Bacterial invasion of epithelial cells	12	0.368643043	0.999842276	0.447488584	0.808619723	0.710692858	2072	tags=67%, list=41%, signal=39%	gene_FIM1_1121/gene_FIM1_961/gene_FIM1_686/gene_FIM1_3222/gene_FIM1_1251/gene_FIM1_3363/gene_FIM1_1090/gene_FIM1_4478	n17	rhFTH_vs_AnFaeA	KEGG	5065	2488	2577	0	0.70325389	FALSE	FALSE
kmx04130	SNARE interactions in vesicular transport	16	-0.356824381	-1.007898308	0.476274165	0.818119382	0.719042074	974	tags=50%, list=19%, signal=41%	gene_FIM1_1218/gene_FIM1_1268/gene_FIM1_5059/gene_FIM1_4526/gene_FIM1_5018/gene_FIM1_2533/gene_FIM1_2029/gene_FIM1_217	n17	rhFTH_vs_AnFaeA	KEGG	5065	2488	2577	0	0.728591554	FALSE	FALSE
kmx00920	Sulfur metabolism	13	-0.377430958	-1.001254815	0.484517304	0.818119382	0.719042074	199	tags=31%, list=4%, signal=30%	gene_FIM1_3172/gene_FIM1_2968/gene_FIM1_4016/gene_FIM1_4578	n17	rhFTH_vs_AnFaeA	KEGG	5065	2488	2577	0	0.731319204	FALSE	FALSE
kmx00280	Valine, leucine and isoleucine degradation	14	0.343358791	0.980042734	0.481981982	0.818119382	0.719042074	303	tags=21%, list=6%, signal=20%	gene_FIM1_3910/gene_FIM1_2656/gene_FIM1_1532	n17	rhFTH_vs_AnFaeA	KEGG	5065	2488	2577	0	0.730777392	FALSE	FALSE
kmx03022	Basal transcription factors	31	-0.290411217	-0.975178747	0.479661017	0.818119382	0.719042074	1112	tags=32%, list=22%, signal=25%	gene_FIM1_4855/gene_FIM1_1912/gene_FIM1_3621/gene_FIM1_3387/gene_FIM1_1527/gene_FIM1_5112/gene_FIM1_1664/gene_FIM1_3060/gene_FIM1_343/gene_FIM1_3064	n17	rhFTH_vs_AnFaeA	KEGG	5065	2488	2577	0	0.730124405	FALSE	FALSE
kmx00010	Glycolysis / Gluconeogenesis	42	0.2560097	0.973130386	0.52184466	0.83122807	0.73056325	1157	tags=36%, list=23%, signal=28%	gene_FIM1_1014/gene_FIM1_2263/gene_FIM1_1532/gene_FIM1_2676/gene_FIM1_3824/gene_FIM1_4077/gene_FIM1_855/gene_FIM1_4226/gene_FIM1_3628/gene_FIM1_4842/gene_FIM1_2675/gene_FIM1_2845/gene_FIM1_1803/gene_FIM1_1153/gene_FIM1_527	n17	rhFTH_vs_AnFaeA	KEGG	5065	2488	2577	0	0.757979323	FALSE	FALSE
kmx04142	Lysosome	24	0.287534768	0.966353148	0.504672897	0.83122807	0.73056325	999	tags=29%, list=20%, signal=24%	gene_FIM1_1305/gene_FIM1_362/gene_FIM1_1121/gene_FIM1_3499/gene_FIM1_4427/gene_FIM1_4441/gene_FIM1_3921	n17	rhFTH_vs_AnFaeA	KEGG	5065	2488	2577	0	0.745028682	FALSE	FALSE
kmx00500	Starch and sucrose metabolism	24	-0.304852596	-0.962362905	0.510452962	0.83122807	0.73056325	1686	tags=42%, list=33%, signal=28%	gene_FIM1_4969/gene_FIM1_4923/gene_FIM1_3288/gene_FIM1_5102/gene_FIM1_2066/gene_FIM1_75/gene_FIM1_926/gene_FIM1_3976/gene_FIM1_1711/gene_FIM1_874	n17	rhFTH_vs_AnFaeA	KEGG	5065	2488	2577	0	0.74753538	FALSE	FALSE
kmx00670	One carbon pool by folate	20	0.298950461	0.953067086	0.549528302	0.83122807	0.73056325	1415	tags=40%, list=28%, signal=29%	gene_FIM1_1212/gene_FIM1_1145/gene_FIM1_2395/gene_FIM1_3426/gene_FIM1_429/gene_FIM1_1162/gene_FIM1_4665/gene_FIM1_2529	n17	rhFTH_vs_AnFaeA	KEGG	5065	2488	2577	0	0.780350392	FALSE	FALSE
kmx03060	Protein export	29	0.269356193	0.9411852	0.557142857	0.83122807	0.73056325	1342	tags=45%, list=26%, signal=33%	gene_FIM1_48/gene_FIM1_1507/gene_FIM1_3433/gene_FIM1_5071/gene_FIM1_2117/gene_FIM1_3651/gene_FIM1_252/gene_FIM1_2157/gene_FIM1_2773/gene_FIM1_3004/gene_FIM1_1574/gene_FIM1_1289/gene_FIM1_3183	n17	rhFTH_vs_AnFaeA	KEGG	5065	2488	2577	0	0.786105675	FALSE	FALSE
kmx00410	beta-Alanine metabolism	17	-0.32724441	-0.936469988	0.553003534	0.83122807	0.73056325	1132	tags=41%, list=22%, signal=32%	gene_FIM1_2257/gene_FIM1_97/gene_FIM1_4781/gene_FIM1_1810/gene_FIM1_1120/gene_FIM1_4734/gene_FIM1_2563	n17	rhFTH_vs_AnFaeA	KEGG	5065	2488	2577	0	0.783844458	FALSE	FALSE
kmx03430	Mismatch repair	21	0.287704858	0.931273217	0.562352941	0.83122807	0.73056325	856	tags=29%, list=17%, signal=24%	gene_FIM1_1895/gene_FIM1_692/gene_FIM1_1863/gene_FIM1_2147/gene_FIM1_4648/gene_FIM1_2090	n17	rhFTH_vs_AnFaeA	KEGG	5065	2488	2577	0	0.786276284	FALSE	FALSE
kmx03250	Viral life cycle - HIV-1	15	-0.333583628	-0.929631589	0.564912281	0.83122807	0.73056325	2099	tags=67%, list=41%, signal=39%	gene_FIM1_2882/gene_FIM1_2889/gene_FIM1_3371/gene_FIM1_1277/gene_FIM1_4585/gene_FIM1_2346/gene_FIM1_1331/gene_FIM1_3229/gene_FIM1_4214/gene_FIM1_3068	n17	rhFTH_vs_AnFaeA	KEGG	5065	2488	2577	0	0.787716131	FALSE	FALSE
kmx00790	Folate biosynthesis	10	0.350918725	0.902112322	0.563510393	0.83122807	0.73056325	775	tags=40%, list=15%, signal=34%	gene_FIM1_733/gene_FIM1_1814/gene_FIM1_4681/gene_FIM1_1058	n17	rhFTH_vs_AnFaeA	KEGG	5065	2488	2577	0	0.786525251	FALSE	FALSE
kmx00360	Phenylalanine metabolism	12	0.336915785	0.913790866	0.575342466	0.834651746	0.733572306	1322	tags=42%, list=26%, signal=31%	gene_FIM1_3866/gene_FIM1_1689/gene_FIM1_1451/gene_FIM1_1116/gene_FIM1_1009	n17	rhFTH_vs_AnFaeA	KEGG	5065	2488	2577	0	0.795084177	FALSE	FALSE
kmx00680	Methane metabolism	18	0.292730909	0.90683871	0.592760181	0.847572487	0.744928297	1338	tags=44%, list=26%, signal=33%	gene_FIM1_2178/gene_FIM1_3824/gene_FIM1_4223/gene_FIM1_3628/gene_FIM1_2845/gene_FIM1_1162/gene_FIM1_527/gene_FIM1_951	n17	rhFTH_vs_AnFaeA	KEGG	5065	2488	2577	0	0.811892269	FALSE	FALSE
kmx01250	Biosynthesis of nucleotide sugars	17	-0.315650278	-0.903291251	0.600706714	0.847572487	0.744928297	1328	tags=47%, list=26%, signal=35%	gene_FIM1_1499/gene_FIM1_75/gene_FIM1_3976/gene_FIM1_4386/gene_FIM1_1188/gene_FIM1_1625/gene_FIM1_1190/gene_FIM1_1189	n17	rhFTH_vs_AnFaeA	KEGG	5065	2488	2577	0	0.819577738	FALSE	FALSE
kmx00310	Lysine degradation	20	0.279565149	0.891265865	0.632075472	0.860775249	0.756532155	303	tags=15%, list=6%, signal=14%	gene_FIM1_3910/gene_FIM1_4170/gene_FIM1_1532	n17	rhFTH_vs_AnFaeA	KEGG	5065	2488	2577	0	0.841134026	FALSE	FALSE
kmx04981	Folate transport and metabolism	15	-0.317091016	-0.88366994	0.629824561	0.860775249	0.756532155	718	tags=20%, list=14%, signal=17%	gene_FIM1_331/gene_FIM1_1325/gene_FIM1_1133	n17	rhFTH_vs_AnFaeA	KEGG	5065	2488	2577	0	0.838861162	FALSE	FALSE
kmx00760	Nicotinate and nicotinamide metabolism	14	0.30726305	0.87701532	0.635135135	0.860775249	0.756532155	240	tags=14%, list=5%, signal=14%	gene_FIM1_2386/gene_FIM1_4170	n17	rhFTH_vs_AnFaeA	KEGG	5065	2488	2577	0	0.843752179	FALSE	FALSE
kmx03420	Nucleotide excision repair	46	0.228830152	0.886421285	0.660287081	0.869161761	0.763903029	960	tags=24%, list=19%, signal=20%	gene_FIM1_3135/gene_FIM1_1895/gene_FIM1_692/gene_FIM1_1649/gene_FIM1_1863/gene_FIM1_1358/gene_FIM1_4445/gene_FIM1_593/gene_FIM1_4648/gene_FIM1_2608/gene_FIM1_3571	n17	rhFTH_vs_AnFaeA	KEGG	5065	2488	2577	0	0.861322545	FALSE	FALSE
kmx00520	Amino sugar and nucleotide sugar metabolism	25	0.259217776	0.877717438	0.660377358	0.869161761	0.763903029	551	tags=20%, list=11%, signal=18%	gene_FIM1_4569/gene_FIM1_1011/gene_FIM1_4808/gene_FIM1_1322/gene_FIM1_4340	n17	rhFTH_vs_AnFaeA	KEGG	5065	2488	2577	0	0.861322545	FALSE	FALSE
kmx00860	Porphyrin metabolism	16	0.287302778	0.844759088	0.683602771	0.869161761	0.763903029	91	tags=12%, list=2%, signal=12%	gene_FIM1_1209/gene_FIM1_2224	n17	rhFTH_vs_AnFaeA	KEGG	5065	2488	2577	0	0.875034202	FALSE	FALSE
kmx00290	Valine, leucine and isoleucine biosynthesis	12	0.310741096	0.842799264	0.666666667	0.869161761	0.763903029	164	tags=17%, list=3%, signal=16%	gene_FIM1_3246/gene_FIM1_836	n17	rhFTH_vs_AnFaeA	KEGG	5065	2488	2577	0	0.864875238	FALSE	FALSE
kmx01040	Biosynthesis of unsaturated fatty acids	12	0.307411253	0.833767985	0.675799087	0.869161761	0.763903029	458	tags=25%, list=9%, signal=23%	gene_FIM1_1249/gene_FIM1_3361/gene_FIM1_700	n17	rhFTH_vs_AnFaeA	KEGG	5065	2488	2577	0	0.869870346	FALSE	FALSE
kmx00053	Ascorbate and aldarate metabolism	11	0.31030602	0.825428171	0.691954023	0.869161761	0.763903029	303	tags=18%, list=6%, signal=17%	gene_FIM1_4568/gene_FIM1_1532	n17	rhFTH_vs_AnFaeA	KEGG	5065	2488	2577	0	0.881067038	FALSE	FALSE
kmx04145	Phagosome	31	0.241073374	0.856607547	0.713592233	0.875	0.769034236	482	tags=19%, list=10%, signal=18%	gene_FIM1_2120/gene_FIM1_1318/gene_FIM1_230/gene_FIM1_3108/gene_FIM1_3205/gene_FIM1_3788	n17	rhFTH_vs_AnFaeA	KEGG	5065	2488	2577	0	0.897801303	FALSE	FALSE
kmx00270	Cysteine and methionine metabolism	40	0.228137576	0.855827908	0.711165049	0.875	0.769034236	564	tags=18%, list=11%, signal=16%	gene_FIM1_1212/gene_FIM1_2178/gene_FIM1_1145/gene_FIM1_836/gene_FIM1_5079/gene_FIM1_2150/gene_FIM1_3615	n17	rhFTH_vs_AnFaeA	KEGG	5065	2488	2577	0	0.897159689	FALSE	FALSE
kmx01240	Biosynthesis of cofactors	108	-0.201542182	-0.864753017	0.73970346	0.885923911	0.778635221	1310	tags=29%, list=26%, signal=22%	gene_FIM1_1987/gene_FIM1_1693/gene_FIM1_3089/gene_FIM1_10/gene_FIM1_1147/gene_FIM1_5123/gene_FIM1_4491/gene_FIM1_4983/gene_FIM1_3976/gene_FIM1_97/gene_FIM1_1672/gene_FIM1_1104/gene_FIM1_1694/gene_FIM1_4386/gene_FIM1_734/gene_FIM1_958/gene_FIM1_3869/gene_FIM1_1810/gene_FIM1_1022/gene_FIM1_253/gene_FIM1_330/gene_FIM1_1486/gene_FIM1_2681/gene_FIM1_4655/gene_FIM1_361/gene_FIM1_885/gene_FIM1_109/gene_FIM1_4622/gene_FIM1_4009/gene_FIM1_511/gene_FIM1_4130	n17	rhFTH_vs_AnFaeA	KEGG	5065	2488	2577	0	0.914935533	FALSE	FALSE
kmx01232	Nucleotide metabolism	34	-0.240334471	-0.826409773	0.733218589	0.885923911	0.778635221	750	tags=18%, list=15%, signal=15%	gene_FIM1_573/gene_FIM1_1609/gene_FIM1_3032/gene_FIM1_1022/gene_FIM1_2344/gene_FIM1_3652	n17	rhFTH_vs_AnFaeA	KEGG	5065	2488	2577	0	0.911504425	FALSE	FALSE
kmx00300	Lysine biosynthesis	13	-0.298513487	-0.7919013	0.766848816	0.907878483	0.797931012	1413	tags=46%, list=28%, signal=33%	gene_FIM1_67/gene_FIM1_2826/gene_FIM1_2947/gene_FIM1_2225/gene_FIM1_3244/gene_FIM1_3792	n17	rhFTH_vs_AnFaeA	KEGG	5065	2488	2577	0	0.925248776	FALSE	FALSE
kmx00250	Alanine, aspartate and glutamate metabolism	25	-0.242154932	-0.771492388	0.802768166	0.939603649	0.825814142	982	tags=36%, list=19%, signal=29%	gene_FIM1_2257/gene_FIM1_2531/gene_FIM1_1593/gene_FIM1_1161/gene_FIM1_2596/gene_FIM1_2124/gene_FIM1_1834/gene_FIM1_4009/gene_FIM1_3438	n17	rhFTH_vs_AnFaeA	KEGG	5065	2488	2577	0	0.942551449	FALSE	FALSE
kmx03018	RNA degradation	53	0.192128996	0.770015084	0.869463869	0.953910312	0.838388215	863	tags=19%, list=17%, signal=16%	gene_FIM1_285/gene_FIM1_1994/gene_FIM1_3709/gene_FIM1_3824/gene_FIM1_1150/gene_FIM1_2461/gene_FIM1_3524/gene_FIM1_2787/gene_FIM1_2933/gene_FIM1_1933	n17	rhFTH_vs_AnFaeA	KEGG	5065	2488	2577	0	0.973534972	FALSE	FALSE
kmx00564	Glycerophospholipid metabolism	35	-0.218304575	-0.754487855	0.863321799	0.953910312	0.838388215	898	tags=20%, list=18%, signal=17%	gene_FIM1_2112/gene_FIM1_1735/gene_FIM1_1793/gene_FIM1_4211/gene_FIM1_3116/gene_FIM1_1894/gene_FIM1_2996	n17	rhFTH_vs_AnFaeA	KEGG	5065	2488	2577	0	0.971750499	FALSE	FALSE
kmx04148	Efferocytosis	23	-0.238614583	-0.748675365	0.839378238	0.953910312	0.838388215	1610	tags=48%, list=32%, signal=33%	gene_FIM1_2987/gene_FIM1_2469/gene_FIM1_2069/gene_FIM1_892/gene_FIM1_4822/gene_FIM1_3620/gene_FIM1_3173/gene_FIM1_2654/gene_FIM1_690/gene_FIM1_156/gene_FIM1_117	n17	rhFTH_vs_AnFaeA	KEGG	5065	2488	2577	0	0.960589184	FALSE	FALSE
kmx04139	Mitophagy - yeast	36	-0.206273461	-0.72164466	0.887372014	0.953910312	0.838388215	1071	tags=36%, list=21%, signal=29%	gene_FIM1_1860/gene_FIM1_4922/gene_FIM1_4860/gene_FIM1_2013/gene_FIM1_2661/gene_FIM1_2419/gene_FIM1_5152/gene_FIM1_4446/gene_FIM1_2420/gene_FIM1_4475/gene_FIM1_2331/gene_FIM1_4268/gene_FIM1_3224	n17	rhFTH_vs_AnFaeA	KEGG	5065	2488	2577	0	0.977881427	FALSE	FALSE
kmx00770	Pantothenate and CoA biosynthesis	23	-0.224593462	-0.704682798	0.886010363	0.953910312	0.838388215	671	tags=22%, list=13%, signal=19%	gene_FIM1_4983/gene_FIM1_97/gene_FIM1_1810/gene_FIM1_330/gene_FIM1_4130	n17	rhFTH_vs_AnFaeA	KEGG	5065	2488	2577	0	0.977881427	FALSE	FALSE
kmx00030	Pentose phosphate pathway	21	-0.228833951	-0.700850413	0.887348354	0.953910312	0.838388215	481	tags=19%, list=9%, signal=17%	gene_FIM1_683/gene_FIM1_4280/gene_FIM1_5004/gene_FIM1_3833	n17	rhFTH_vs_AnFaeA	KEGG	5065	2488	2577	0	0.977881427	FALSE	FALSE
kmx03460	Fanconi anemia pathway	21	-0.228576107	-0.700060715	0.889081456	0.953910312	0.838388215	1276	tags=43%, list=25%, signal=32%	gene_FIM1_3424/gene_FIM1_2089/gene_FIM1_1523/gene_FIM1_2153/gene_FIM1_2854/gene_FIM1_5138/gene_FIM1_3532/gene_FIM1_2367/gene_FIM1_1534	n17	rhFTH_vs_AnFaeA	KEGG	5065	2488	2577	0	0.978369551	FALSE	FALSE
kmx00785	Lipoic acid metabolism	12	-0.266309694	-0.698810579	0.861702128	0.953910312	0.838388215	725	tags=25%, list=14%, signal=21%	gene_FIM1_3586/gene_FIM1_3869/gene_FIM1_3747	n17	rhFTH_vs_AnFaeA	KEGG	5065	2488	2577	0	0.971750499	FALSE	FALSE
kmx00380	Tryptophan metabolism	18	-0.227576107	-0.660385831	0.916071429	0.972735641	0.854933726	725	tags=28%, list=14%, signal=24%	gene_FIM1_3586/gene_FIM1_3869/gene_FIM1_1810/gene_FIM1_3244/gene_FIM1_3892	n17	rhFTH_vs_AnFaeA	KEGG	5065	2488	2577	0	0.991174616	FALSE	FALSE
kmx03083	Polycomb repressive complex	11	0.230876114	0.614140997	0.926436782	0.973703964	0.855784782	1799	tags=55%, list=36%, signal=35%	gene_FIM1_33/gene_FIM1_4806/gene_FIM1_146/gene_FIM1_74/gene_FIM1_1890/gene_FIM1_2802	n17	rhFTH_vs_AnFaeA	KEGG	5065	2488	2577	0	0.996369066	FALSE	FALSE
kmx04814	Motor proteins	20	0.194083959	0.61874811	0.945754717	0.983967029	0.864804951	829	tags=20%, list=16%, signal=17%	gene_FIM1_4330/gene_FIM1_2163/gene_FIM1_4356/gene_FIM1_2378	n17	rhFTH_vs_AnFaeA	KEGG	5065	2488	2577	0	0.999062756	FALSE	FALSE
kmx04011	MAPK signaling pathway - yeast	90	-0.159994554	-0.668758409	0.972085386	0.998327759	0.877426544	663	tags=14%, list=13%, signal=13%	gene_FIM1_54/gene_FIM1_4943/gene_FIM1_3362/gene_FIM1_1434/gene_FIM1_4715/gene_FIM1_2420/gene_FIM1_1391/gene_FIM1_4127/gene_FIM1_2762/gene_FIM1_2051/gene_FIM1_3892/gene_FIM1_4268/gene_FIM1_3224	n17	rhFTH_vs_AnFaeA	KEGG	5065	2488	2577	0	1	FALSE	FALSE
kmx04213	Longevity regulating pathway - multiple species	23	-0.18078838	-0.567240296	0.982728843	0.998327759	0.877426544	785	tags=39%, list=15%, signal=33%	gene_FIM1_4392/gene_FIM1_366/gene_FIM1_3513/gene_FIM1_2552/gene_FIM1_1158/gene_FIM1_1410/gene_FIM1_1055/gene_FIM1_197/gene_FIM1_3892	n17	rhFTH_vs_AnFaeA	KEGG	5065	2488	2577	0	1	FALSE	FALSE
kmx03040	Spliceosome	71	-0.140517395	-0.56349393	0.998327759	0.998327759	0.877426544	1658	tags=35%, list=33%, signal=24%	gene_FIM1_1356/gene_FIM1_172/gene_FIM1_4513/gene_FIM1_708/gene_FIM1_1095/gene_FIM1_1458/gene_FIM1_363/gene_FIM1_479/gene_FIM1_5162/gene_FIM1_4480/gene_FIM1_2259/gene_FIM1_634/gene_FIM1_2199/gene_FIM1_434/gene_FIM1_1061/gene_FIM1_4061/gene_FIM1_3268/gene_FIM1_1876/gene_FIM1_2362/gene_FIM1_4104/gene_FIM1_270/gene_FIM1_173/gene_FIM1_1977/gene_FIM1_4062/gene_FIM1_4219	n17	rhFTH_vs_AnFaeA	KEGG	5065	2488	2577	0	1	FALSE	FALSE
kmx02010	ABC transporters	18	0.153896495	0.476749449	0.995475113	0.998327759	0.877426544	2120	tags=61%, list=42%, signal=36%	gene_FIM1_2056/gene_FIM1_162/gene_FIM1_4972/gene_FIM1_2055/gene_FIM1_2057/gene_FIM1_338/gene_FIM1_1734/gene_FIM1_185/gene_FIM1_2637/gene_FIM1_187/gene_FIM1_2058	n17	rhFTH_vs_AnFaeA	KEGG	5065	2488	2577	0	1	FALSE	FALSE
GO:0043604	amide biosynthetic process	117	-0.668155008	-2.553083287	1.62E-17	4.42E-15	3.83E-15	512	tags=42%, list=10%, signal=39%	gene_FIM1_3171/gene_FIM1_318/gene_FIM1_1288/gene_FIM1_224/gene_FIM1_4688/gene_FIM1_1603/gene_FIM1_3039/gene_FIM1_405/gene_FIM1_2600/gene_FIM1_960/gene_FIM1_37/gene_FIM1_4455/gene_FIM1_4647/gene_FIM1_2695/gene_FIM1_3279/gene_FIM1_4292/gene_FIM1_944/gene_FIM1_4616/gene_FIM1_2091/gene_FIM1_3810/gene_FIM1_196/gene_FIM1_1509/gene_FIM1_1896/gene_FIM1_213/gene_FIM1_474/gene_FIM1_1595/gene_FIM1_148/gene_FIM1_1252/gene_FIM1_1846/gene_FIM1_2782/gene_FIM1_2359/gene_FIM1_3429/gene_FIM1_3901/gene_FIM1_1772/gene_FIM1_3267/gene_FIM1_3761/gene_FIM1_4506/gene_FIM1_1366/gene_FIM1_4238/gene_FIM1_1418/gene_FIM1_4576/gene_FIM1_276/gene_FIM1_2677/gene_FIM1_1764/gene_FIM1_4239/gene_FIM1_43/gene_FIM1_4381/gene_FIM1_5120/gene_FIM1_34	n17	rhFTH_vs_BLG_B	GO_BP	5065	2506	2559	0	3.15E-15	TRUE	TRUE
GO:0043043	peptide biosynthetic process	111	-0.675060135	-2.567895117	3.38E-16	2.30E-14	1.99E-14	512	tags=42%, list=10%, signal=39%	gene_FIM1_3171/gene_FIM1_318/gene_FIM1_1288/gene_FIM1_224/gene_FIM1_1603/gene_FIM1_3039/gene_FIM1_405/gene_FIM1_2600/gene_FIM1_960/gene_FIM1_4455/gene_FIM1_4647/gene_FIM1_2695/gene_FIM1_3279/gene_FIM1_4292/gene_FIM1_944/gene_FIM1_4616/gene_FIM1_2091/gene_FIM1_3810/gene_FIM1_196/gene_FIM1_1509/gene_FIM1_1896/gene_FIM1_213/gene_FIM1_474/gene_FIM1_1595/gene_FIM1_148/gene_FIM1_1252/gene_FIM1_1846/gene_FIM1_2782/gene_FIM1_2359/gene_FIM1_3429/gene_FIM1_3901/gene_FIM1_1772/gene_FIM1_3267/gene_FIM1_3761/gene_FIM1_4506/gene_FIM1_1366/gene_FIM1_4238/gene_FIM1_1418/gene_FIM1_4576/gene_FIM1_276/gene_FIM1_2677/gene_FIM1_1764/gene_FIM1_4239/gene_FIM1_43/gene_FIM1_4381/gene_FIM1_5120/gene_FIM1_34	n17	rhFTH_vs_BLG_B	GO_BP	5065	2506	2559	0	5.31E-14	TRUE	TRUE
GO:0006412	translation	109	-0.675206579	-2.562513828	4.22E-16	2.30E-14	1.99E-14	512	tags=43%, list=10%, signal=40%	gene_FIM1_3171/gene_FIM1_318/gene_FIM1_1288/gene_FIM1_224/gene_FIM1_1603/gene_FIM1_3039/gene_FIM1_405/gene_FIM1_2600/gene_FIM1_960/gene_FIM1_4455/gene_FIM1_4647/gene_FIM1_2695/gene_FIM1_3279/gene_FIM1_4292/gene_FIM1_944/gene_FIM1_4616/gene_FIM1_2091/gene_FIM1_3810/gene_FIM1_196/gene_FIM1_1509/gene_FIM1_1896/gene_FIM1_213/gene_FIM1_474/gene_FIM1_1595/gene_FIM1_148/gene_FIM1_1252/gene_FIM1_1846/gene_FIM1_2782/gene_FIM1_2359/gene_FIM1_3429/gene_FIM1_3901/gene_FIM1_1772/gene_FIM1_3267/gene_FIM1_3761/gene_FIM1_4506/gene_FIM1_1366/gene_FIM1_4238/gene_FIM1_1418/gene_FIM1_4576/gene_FIM1_276/gene_FIM1_2677/gene_FIM1_1764/gene_FIM1_4239/gene_FIM1_43/gene_FIM1_4381/gene_FIM1_5120/gene_FIM1_34	n17	rhFTH_vs_BLG_B	GO_BP	5065	2506	2559	0	6.16E-14	TRUE	TRUE
GO:0006518	peptide metabolic process	114	-0.666912352	-2.54169287	2.10E-16	2.30E-14	1.99E-14	512	tags=41%, list=10%, signal=38%	gene_FIM1_3171/gene_FIM1_318/gene_FIM1_1288/gene_FIM1_224/gene_FIM1_1603/gene_FIM1_3039/gene_FIM1_405/gene_FIM1_2600/gene_FIM1_960/gene_FIM1_4455/gene_FIM1_4647/gene_FIM1_2695/gene_FIM1_3279/gene_FIM1_4292/gene_FIM1_944/gene_FIM1_4616/gene_FIM1_2091/gene_FIM1_3810/gene_FIM1_196/gene_FIM1_1509/gene_FIM1_1896/gene_FIM1_213/gene_FIM1_474/gene_FIM1_1595/gene_FIM1_148/gene_FIM1_1252/gene_FIM1_1846/gene_FIM1_2782/gene_FIM1_2359/gene_FIM1_3429/gene_FIM1_3901/gene_FIM1_1772/gene_FIM1_3267/gene_FIM1_3761/gene_FIM1_4506/gene_FIM1_1366/gene_FIM1_4238/gene_FIM1_1418/gene_FIM1_4576/gene_FIM1_276/gene_FIM1_2677/gene_FIM1_1764/gene_FIM1_4239/gene_FIM1_43/gene_FIM1_4381/gene_FIM1_5120/gene_FIM1_34	n17	rhFTH_vs_BLG_B	GO_BP	5065	2506	2559	0	3.56E-14	TRUE	TRUE
GO:0043603	cellular amide metabolic process	123	-0.649655166	-2.515258211	4.18E-16	2.30E-14	1.99E-14	512	tags=40%, list=10%, signal=37%	gene_FIM1_3171/gene_FIM1_318/gene_FIM1_1288/gene_FIM1_224/gene_FIM1_4688/gene_FIM1_1603/gene_FIM1_3039/gene_FIM1_405/gene_FIM1_2600/gene_FIM1_960/gene_FIM1_37/gene_FIM1_4455/gene_FIM1_4647/gene_FIM1_2695/gene_FIM1_3279/gene_FIM1_4292/gene_FIM1_944/gene_FIM1_4616/gene_FIM1_2091/gene_FIM1_3810/gene_FIM1_196/gene_FIM1_1509/gene_FIM1_1896/gene_FIM1_213/gene_FIM1_474/gene_FIM1_1595/gene_FIM1_148/gene_FIM1_1252/gene_FIM1_1846/gene_FIM1_2782/gene_FIM1_2359/gene_FIM1_3429/gene_FIM1_3901/gene_FIM1_1772/gene_FIM1_3267/gene_FIM1_3761/gene_FIM1_4506/gene_FIM1_1366/gene_FIM1_4238/gene_FIM1_1418/gene_FIM1_4576/gene_FIM1_276/gene_FIM1_2677/gene_FIM1_1764/gene_FIM1_4239/gene_FIM1_43/gene_FIM1_4381/gene_FIM1_5120/gene_FIM1_34	n17	rhFTH_vs_BLG_B	GO_BP	5065	2506	2559	0	6.16E-14	TRUE	TRUE
GO:1901566	organonitrogen compound biosynthetic process	211	-0.53776599	-2.231638886	3.84E-13	1.74E-11	1.51E-11	542	tags=30%, list=11%, signal=28%	gene_FIM1_1425/gene_FIM1_1038/gene_FIM1_4846/gene_FIM1_2406/gene_FIM1_3171/gene_FIM1_2529/gene_FIM1_318/gene_FIM1_4077/gene_FIM1_1672/gene_FIM1_1288/gene_FIM1_224/gene_FIM1_4847/gene_FIM1_5131/gene_FIM1_4688/gene_FIM1_1603/gene_FIM1_75/gene_FIM1_3011/gene_FIM1_3039/gene_FIM1_3340/gene_FIM1_3984/gene_FIM1_405/gene_FIM1_182/gene_FIM1_2600/gene_FIM1_960/gene_FIM1_37/gene_FIM1_4455/gene_FIM1_4647/gene_FIM1_2695/gene_FIM1_3279/gene_FIM1_4292/gene_FIM1_944/gene_FIM1_4616/gene_FIM1_2091/gene_FIM1_3810/gene_FIM1_196/gene_FIM1_1509/gene_FIM1_1896/gene_FIM1_213/gene_FIM1_474/gene_FIM1_1595/gene_FIM1_148/gene_FIM1_1252/gene_FIM1_1846/gene_FIM1_2782/gene_FIM1_2359/gene_FIM1_3429/gene_FIM1_3901/gene_FIM1_1772/gene_FIM1_3267/gene_FIM1_3761/gene_FIM1_4506/gene_FIM1_1366/gene_FIM1_4238/gene_FIM1_1418/gene_FIM1_4576/gene_FIM1_276/gene_FIM1_2677/gene_FIM1_1764/gene_FIM1_4239/gene_FIM1_43/gene_FIM1_4381/gene_FIM1_5120/gene_FIM1_34/gene_FIM1_885	n17	rhFTH_vs_BLG_B	GO_BP	5065	2506	2559	0	4.74E-11	TRUE	TRUE
GO:1901564	organonitrogen compound metabolic process	428	-0.402548509	-1.77561756	7.51E-09	2.92E-07	2.53E-07	620	tags=21%, list=12%, signal=21%	gene_FIM1_1346/gene_FIM1_2639/gene_FIM1_4892/gene_FIM1_594/gene_FIM1_1931/gene_FIM1_703/gene_FIM1_2900/gene_FIM1_955/gene_FIM1_1425/gene_FIM1_1038/gene_FIM1_4846/gene_FIM1_2406/gene_FIM1_3171/gene_FIM1_2529/gene_FIM1_318/gene_FIM1_4077/gene_FIM1_1672/gene_FIM1_1288/gene_FIM1_3127/gene_FIM1_224/gene_FIM1_4847/gene_FIM1_1133/gene_FIM1_5131/gene_FIM1_4688/gene_FIM1_1593/gene_FIM1_1603/gene_FIM1_1065/gene_FIM1_134/gene_FIM1_75/gene_FIM1_3011/gene_FIM1_3039/gene_FIM1_3157/gene_FIM1_3340/gene_FIM1_3984/gene_FIM1_4941/gene_FIM1_163/gene_FIM1_405/gene_FIM1_182/gene_FIM1_2600/gene_FIM1_960/gene_FIM1_37/gene_FIM1_2113/gene_FIM1_1158/gene_FIM1_4455/gene_FIM1_4647/gene_FIM1_2695/gene_FIM1_3191/gene_FIM1_3279/gene_FIM1_4292/gene_FIM1_944/gene_FIM1_4616/gene_FIM1_2091/gene_FIM1_3810/gene_FIM1_3065/gene_FIM1_196/gene_FIM1_1509/gene_FIM1_2978/gene_FIM1_1896/gene_FIM1_213/gene_FIM1_474/gene_FIM1_1595/gene_FIM1_4446/gene_FIM1_886/gene_FIM1_148/gene_FIM1_1252/gene_FIM1_1817/gene_FIM1_1846/gene_FIM1_5185/gene_FIM1_2782/gene_FIM1_2359/gene_FIM1_3429/gene_FIM1_3901/gene_FIM1_1772/gene_FIM1_3267/gene_FIM1_3761/gene_FIM1_4506/gene_FIM1_1366/gene_FIM1_4238/gene_FIM1_1418/gene_FIM1_4576/gene_FIM1_276/gene_FIM1_2677/gene_FIM1_1764/gene_FIM1_4239/gene_FIM1_43/gene_FIM1_4381/gene_FIM1_4618/gene_FIM1_1006/gene_FIM1_5120/gene_FIM1_4646/gene_FIM1_34/gene_FIM1_885	n17	rhFTH_vs_BLG_B	GO_BP	5065	2506	2559	0	4.08E-07	TRUE	TRUE
GO:0044271	cellular nitrogen compound biosynthetic process	353	-0.410542067	-1.783581623	4.72E-08	1.60E-06	1.39E-06	860	tags=25%, list=17%, signal=22%	gene_FIM1_927/gene_FIM1_69/gene_FIM1_4198/gene_FIM1_2344/gene_FIM1_4711/gene_FIM1_2754/gene_FIM1_3198/gene_FIM1_3541/gene_FIM1_170/gene_FIM1_194/gene_FIM1_4451/gene_FIM1_1524/gene_FIM1_1101/gene_FIM1_3359/gene_FIM1_1080/gene_FIM1_1344/gene_FIM1_3387/gene_FIM1_5172/gene_FIM1_4137/gene_FIM1_2639/gene_FIM1_3412/gene_FIM1_1425/gene_FIM1_1038/gene_FIM1_2406/gene_FIM1_3171/gene_FIM1_2529/gene_FIM1_318/gene_FIM1_4077/gene_FIM1_1672/gene_FIM1_1288/gene_FIM1_224/gene_FIM1_506/gene_FIM1_515/gene_FIM1_1256/gene_FIM1_4688/gene_FIM1_5205/gene_FIM1_683/gene_FIM1_1603/gene_FIM1_75/gene_FIM1_3011/gene_FIM1_3039/gene_FIM1_5141/gene_FIM1_3984/gene_FIM1_2836/gene_FIM1_405/gene_FIM1_2600/gene_FIM1_960/gene_FIM1_37/gene_FIM1_4455/gene_FIM1_4647/gene_FIM1_2695/gene_FIM1_3279/gene_FIM1_329/gene_FIM1_3046/gene_FIM1_4292/gene_FIM1_944/gene_FIM1_4616/gene_FIM1_2091/gene_FIM1_3810/gene_FIM1_196/gene_FIM1_1509/gene_FIM1_1896/gene_FIM1_213/gene_FIM1_474/gene_FIM1_1595/gene_FIM1_148/gene_FIM1_1252/gene_FIM1_1846/gene_FIM1_2782/gene_FIM1_2359/gene_FIM1_3429/gene_FIM1_3901/gene_FIM1_1772/gene_FIM1_3267/gene_FIM1_3761/gene_FIM1_4506/gene_FIM1_1366/gene_FIM1_4238/gene_FIM1_1418/gene_FIM1_4576/gene_FIM1_276/gene_FIM1_2677/gene_FIM1_1764/gene_FIM1_4239/gene_FIM1_43/gene_FIM1_4381/gene_FIM1_5120/gene_FIM1_34/gene_FIM1_885	n17	rhFTH_vs_BLG_B	GO_BP	5065	2506	2559	0	1.96E-06	TRUE	TRUE
GO:0019538	protein metabolic process	321	-0.421782771	-1.817353541	5.77E-08	1.74E-06	1.51E-06	350	tags=18%, list=7%, signal=18%	gene_FIM1_1603/gene_FIM1_1065/gene_FIM1_134/gene_FIM1_3039/gene_FIM1_3157/gene_FIM1_3340/gene_FIM1_405/gene_FIM1_2600/gene_FIM1_960/gene_FIM1_2113/gene_FIM1_1158/gene_FIM1_4455/gene_FIM1_4647/gene_FIM1_2695/gene_FIM1_3191/gene_FIM1_3279/gene_FIM1_4292/gene_FIM1_944/gene_FIM1_4616/gene_FIM1_2091/gene_FIM1_3810/gene_FIM1_3065/gene_FIM1_196/gene_FIM1_1509/gene_FIM1_2978/gene_FIM1_1896/gene_FIM1_213/gene_FIM1_474/gene_FIM1_1595/gene_FIM1_4446/gene_FIM1_886/gene_FIM1_148/gene_FIM1_1252/gene_FIM1_1817/gene_FIM1_1846/gene_FIM1_5185/gene_FIM1_2782/gene_FIM1_2359/gene_FIM1_3429/gene_FIM1_3901/gene_FIM1_1772/gene_FIM1_3267/gene_FIM1_3761/gene_FIM1_4506/gene_FIM1_1366/gene_FIM1_4238/gene_FIM1_1418/gene_FIM1_4576/gene_FIM1_276/gene_FIM1_2677/gene_FIM1_1764/gene_FIM1_4239/gene_FIM1_43/gene_FIM1_4381/gene_FIM1_4618/gene_FIM1_1006/gene_FIM1_5120/gene_FIM1_34	n17	rhFTH_vs_BLG_B	GO_BP	5065	2506	2559	0	2.38E-06	TRUE	TRUE
GO:0043038	amino acid activation	33	-0.731913691	-2.247579697	1.03E-07	2.53E-06	2.20E-06	282	tags=39%, list=6%, signal=37%	gene_FIM1_405/gene_FIM1_1896/gene_FIM1_213/gene_FIM1_148/gene_FIM1_3901/gene_FIM1_3761/gene_FIM1_1418/gene_FIM1_276/gene_FIM1_43/gene_FIM1_4381/gene_FIM1_5120/gene_FIM1_4646/gene_FIM1_34	n17	rhFTH_vs_BLG_B	GO_BP	5065	2506	2559	0	3.95E-06	TRUE	TRUE
GO:0043039	tRNA aminoacylation	33	-0.731913691	-2.247579697	1.03E-07	2.53E-06	2.20E-06	282	tags=39%, list=6%, signal=37%	gene_FIM1_405/gene_FIM1_1896/gene_FIM1_213/gene_FIM1_148/gene_FIM1_3901/gene_FIM1_3761/gene_FIM1_1418/gene_FIM1_276/gene_FIM1_43/gene_FIM1_4381/gene_FIM1_5120/gene_FIM1_4646/gene_FIM1_34	n17	rhFTH_vs_BLG_B	GO_BP	5065	2506	2559	0	3.95E-06	TRUE	TRUE
GO:0006082	organic acid metabolic process	84	-0.570754942	-2.089052843	2.19E-07	4.25E-06	3.69E-06	785	tags=38%, list=15%, signal=33%	gene_FIM1_170/gene_FIM1_2968/gene_FIM1_1524/gene_FIM1_3359/gene_FIM1_4070/gene_FIM1_212/gene_FIM1_4738/gene_FIM1_4810/gene_FIM1_318/gene_FIM1_4077/gene_FIM1_2126/gene_FIM1_1133/gene_FIM1_5131/gene_FIM1_4688/gene_FIM1_1593/gene_FIM1_75/gene_FIM1_3815/gene_FIM1_163/gene_FIM1_405/gene_FIM1_37/gene_FIM1_1896/gene_FIM1_213/gene_FIM1_148/gene_FIM1_3901/gene_FIM1_3761/gene_FIM1_1418/gene_FIM1_276/gene_FIM1_43/gene_FIM1_4381/gene_FIM1_5120/gene_FIM1_4646/gene_FIM1_34	n17	rhFTH_vs_BLG_B	GO_BP	5065	2506	2559	0	7.83E-06	TRUE	TRUE
GO:0019752	carboxylic acid metabolic process	84	-0.570754942	-2.089052843	2.19E-07	4.25E-06	3.69E-06	785	tags=38%, list=15%, signal=33%	gene_FIM1_170/gene_FIM1_2968/gene_FIM1_1524/gene_FIM1_3359/gene_FIM1_4070/gene_FIM1_212/gene_FIM1_4738/gene_FIM1_4810/gene_FIM1_318/gene_FIM1_4077/gene_FIM1_2126/gene_FIM1_1133/gene_FIM1_5131/gene_FIM1_4688/gene_FIM1_1593/gene_FIM1_75/gene_FIM1_3815/gene_FIM1_163/gene_FIM1_405/gene_FIM1_37/gene_FIM1_1896/gene_FIM1_213/gene_FIM1_148/gene_FIM1_3901/gene_FIM1_3761/gene_FIM1_1418/gene_FIM1_276/gene_FIM1_43/gene_FIM1_4381/gene_FIM1_5120/gene_FIM1_4646/gene_FIM1_34	n17	rhFTH_vs_BLG_B	GO_BP	5065	2506	2559	0	7.83E-06	TRUE	TRUE
GO:0043436	oxoacid metabolic process	84	-0.570754942	-2.089052843	2.19E-07	4.25E-06	3.69E-06	785	tags=38%, list=15%, signal=33%	gene_FIM1_170/gene_FIM1_2968/gene_FIM1_1524/gene_FIM1_3359/gene_FIM1_4070/gene_FIM1_212/gene_FIM1_4738/gene_FIM1_4810/gene_FIM1_318/gene_FIM1_4077/gene_FIM1_2126/gene_FIM1_1133/gene_FIM1_5131/gene_FIM1_4688/gene_FIM1_1593/gene_FIM1_75/gene_FIM1_3815/gene_FIM1_163/gene_FIM1_405/gene_FIM1_37/gene_FIM1_1896/gene_FIM1_213/gene_FIM1_148/gene_FIM1_3901/gene_FIM1_3761/gene_FIM1_1418/gene_FIM1_276/gene_FIM1_43/gene_FIM1_4381/gene_FIM1_5120/gene_FIM1_4646/gene_FIM1_34	n17	rhFTH_vs_BLG_B	GO_BP	5065	2506	2559	0	7.83E-06	TRUE	TRUE
GO:0044249	cellular biosynthetic process	447	-0.382009542	-1.688149871	3.41E-07	6.19E-06	5.37E-06	860	tags=25%, list=17%, signal=22%	gene_FIM1_927/gene_FIM1_69/gene_FIM1_4198/gene_FIM1_2344/gene_FIM1_4711/gene_FIM1_2754/gene_FIM1_3198/gene_FIM1_1514/gene_FIM1_3771/gene_FIM1_3541/gene_FIM1_170/gene_FIM1_194/gene_FIM1_4451/gene_FIM1_1524/gene_FIM1_487/gene_FIM1_1101/gene_FIM1_3359/gene_FIM1_1080/gene_FIM1_1344/gene_FIM1_4070/gene_FIM1_3387/gene_FIM1_5172/gene_FIM1_4137/gene_FIM1_2639/gene_FIM1_2626/gene_FIM1_1931/gene_FIM1_3412/gene_FIM1_3288/gene_FIM1_1425/gene_FIM1_1038/gene_FIM1_4846/gene_FIM1_2406/gene_FIM1_3171/gene_FIM1_2529/gene_FIM1_318/gene_FIM1_4077/gene_FIM1_1672/gene_FIM1_1288/gene_FIM1_224/gene_FIM1_4847/gene_FIM1_506/gene_FIM1_5102/gene_FIM1_515/gene_FIM1_5017/gene_FIM1_1256/gene_FIM1_5131/gene_FIM1_4688/gene_FIM1_4044/gene_FIM1_742/gene_FIM1_5205/gene_FIM1_683/gene_FIM1_1603/gene_FIM1_75/gene_FIM1_3011/gene_FIM1_926/gene_FIM1_3815/gene_FIM1_3039/gene_FIM1_5141/gene_FIM1_3340/gene_FIM1_3984/gene_FIM1_1894/gene_FIM1_2836/gene_FIM1_405/gene_FIM1_2600/gene_FIM1_960/gene_FIM1_37/gene_FIM1_488/gene_FIM1_4455/gene_FIM1_4647/gene_FIM1_2695/gene_FIM1_3279/gene_FIM1_329/gene_FIM1_477/gene_FIM1_3046/gene_FIM1_4292/gene_FIM1_944/gene_FIM1_4616/gene_FIM1_2091/gene_FIM1_3810/gene_FIM1_196/gene_FIM1_1509/gene_FIM1_1896/gene_FIM1_213/gene_FIM1_474/gene_FIM1_1595/gene_FIM1_148/gene_FIM1_1252/gene_FIM1_1846/gene_FIM1_2782/gene_FIM1_2359/gene_FIM1_3429/gene_FIM1_3901/gene_FIM1_1772/gene_FIM1_3267/gene_FIM1_3761/gene_FIM1_4506/gene_FIM1_1366/gene_FIM1_4238/gene_FIM1_1418/gene_FIM1_4576/gene_FIM1_276/gene_FIM1_2677/gene_FIM1_1764/gene_FIM1_4239/gene_FIM1_43/gene_FIM1_4381/gene_FIM1_4184/gene_FIM1_5120/gene_FIM1_34/gene_FIM1_885	n17	rhFTH_vs_BLG_B	GO_BP	5065	2506	2559	0	1.14E-05	TRUE	TRUE
GO:1901576	organic substance biosynthetic process	460	-0.374067501	-1.656377528	5.34E-07	9.08E-06	7.87E-06	860	tags=24%, list=17%, signal=22%	gene_FIM1_927/gene_FIM1_69/gene_FIM1_4198/gene_FIM1_2344/gene_FIM1_4711/gene_FIM1_2754/gene_FIM1_3198/gene_FIM1_1514/gene_FIM1_3771/gene_FIM1_3541/gene_FIM1_170/gene_FIM1_194/gene_FIM1_4451/gene_FIM1_1524/gene_FIM1_487/gene_FIM1_1101/gene_FIM1_3359/gene_FIM1_1080/gene_FIM1_1344/gene_FIM1_4070/gene_FIM1_3387/gene_FIM1_5172/gene_FIM1_4137/gene_FIM1_2639/gene_FIM1_2626/gene_FIM1_1931/gene_FIM1_3412/gene_FIM1_3288/gene_FIM1_1425/gene_FIM1_1038/gene_FIM1_4846/gene_FIM1_2406/gene_FIM1_3171/gene_FIM1_2529/gene_FIM1_318/gene_FIM1_4077/gene_FIM1_1672/gene_FIM1_1288/gene_FIM1_224/gene_FIM1_4847/gene_FIM1_506/gene_FIM1_5102/gene_FIM1_515/gene_FIM1_5017/gene_FIM1_1256/gene_FIM1_5131/gene_FIM1_4688/gene_FIM1_4044/gene_FIM1_742/gene_FIM1_5205/gene_FIM1_683/gene_FIM1_1603/gene_FIM1_75/gene_FIM1_3011/gene_FIM1_926/gene_FIM1_3815/gene_FIM1_3039/gene_FIM1_5141/gene_FIM1_3340/gene_FIM1_3984/gene_FIM1_1894/gene_FIM1_2836/gene_FIM1_405/gene_FIM1_182/gene_FIM1_2600/gene_FIM1_960/gene_FIM1_37/gene_FIM1_488/gene_FIM1_4455/gene_FIM1_4647/gene_FIM1_2695/gene_FIM1_3279/gene_FIM1_329/gene_FIM1_477/gene_FIM1_3046/gene_FIM1_4292/gene_FIM1_944/gene_FIM1_4616/gene_FIM1_2091/gene_FIM1_3810/gene_FIM1_196/gene_FIM1_1509/gene_FIM1_1896/gene_FIM1_213/gene_FIM1_474/gene_FIM1_1595/gene_FIM1_148/gene_FIM1_1252/gene_FIM1_1846/gene_FIM1_2782/gene_FIM1_2359/gene_FIM1_3429/gene_FIM1_3901/gene_FIM1_1772/gene_FIM1_3267/gene_FIM1_3761/gene_FIM1_4506/gene_FIM1_1366/gene_FIM1_4238/gene_FIM1_1418/gene_FIM1_4576/gene_FIM1_276/gene_FIM1_2677/gene_FIM1_1764/gene_FIM1_4239/gene_FIM1_43/gene_FIM1_4381/gene_FIM1_4184/gene_FIM1_5120/gene_FIM1_34/gene_FIM1_885	n17	rhFTH_vs_BLG_B	GO_BP	5065	2506	2559	0	1.69E-05	TRUE	TRUE
GO:0006418	tRNA aminoacylation for protein translation	29	-0.756683366	-2.274514085	5.76E-07	9.22E-06	7.99E-06	282	tags=41%, list=6%, signal=39%	gene_FIM1_405/gene_FIM1_1896/gene_FIM1_213/gene_FIM1_148/gene_FIM1_3901/gene_FIM1_3761/gene_FIM1_1418/gene_FIM1_276/gene_FIM1_43/gene_FIM1_4381/gene_FIM1_5120/gene_FIM1_34	n17	rhFTH_vs_BLG_B	GO_BP	5065	2506	2559	0	1.76E-05	TRUE	TRUE
GO:0009058	biosynthetic process	488	-0.370399473	-1.650727974	6.56E-07	9.91E-06	8.59E-06	860	tags=24%, list=17%, signal=22%	gene_FIM1_927/gene_FIM1_69/gene_FIM1_4198/gene_FIM1_2344/gene_FIM1_4711/gene_FIM1_2754/gene_FIM1_3198/gene_FIM1_1514/gene_FIM1_3771/gene_FIM1_3541/gene_FIM1_170/gene_FIM1_194/gene_FIM1_4451/gene_FIM1_1524/gene_FIM1_487/gene_FIM1_1101/gene_FIM1_3359/gene_FIM1_1080/gene_FIM1_2531/gene_FIM1_1344/gene_FIM1_4070/gene_FIM1_3387/gene_FIM1_5172/gene_FIM1_4137/gene_FIM1_2639/gene_FIM1_2626/gene_FIM1_1931/gene_FIM1_3412/gene_FIM1_3288/gene_FIM1_1425/gene_FIM1_1038/gene_FIM1_4846/gene_FIM1_2406/gene_FIM1_3171/gene_FIM1_2529/gene_FIM1_3223/gene_FIM1_318/gene_FIM1_2227/gene_FIM1_4077/gene_FIM1_1672/gene_FIM1_1288/gene_FIM1_224/gene_FIM1_4847/gene_FIM1_506/gene_FIM1_5102/gene_FIM1_515/gene_FIM1_5017/gene_FIM1_1272/gene_FIM1_1256/gene_FIM1_895/gene_FIM1_5131/gene_FIM1_4688/gene_FIM1_4044/gene_FIM1_742/gene_FIM1_4386/gene_FIM1_5205/gene_FIM1_683/gene_FIM1_1603/gene_FIM1_75/gene_FIM1_3011/gene_FIM1_926/gene_FIM1_3815/gene_FIM1_3039/gene_FIM1_5141/gene_FIM1_3340/gene_FIM1_3984/gene_FIM1_1894/gene_FIM1_2836/gene_FIM1_405/gene_FIM1_182/gene_FIM1_2600/gene_FIM1_960/gene_FIM1_37/gene_FIM1_488/gene_FIM1_4455/gene_FIM1_4647/gene_FIM1_2695/gene_FIM1_3279/gene_FIM1_329/gene_FIM1_477/gene_FIM1_3046/gene_FIM1_4292/gene_FIM1_944/gene_FIM1_4616/gene_FIM1_2091/gene_FIM1_3810/gene_FIM1_196/gene_FIM1_1509/gene_FIM1_1896/gene_FIM1_213/gene_FIM1_474/gene_FIM1_1595/gene_FIM1_148/gene_FIM1_1252/gene_FIM1_1846/gene_FIM1_2782/gene_FIM1_2359/gene_FIM1_3429/gene_FIM1_3901/gene_FIM1_4501/gene_FIM1_1772/gene_FIM1_3267/gene_FIM1_3761/gene_FIM1_4506/gene_FIM1_1366/gene_FIM1_4238/gene_FIM1_1418/gene_FIM1_4576/gene_FIM1_276/gene_FIM1_2677/gene_FIM1_1764/gene_FIM1_4239/gene_FIM1_43/gene_FIM1_4381/gene_FIM1_4184/gene_FIM1_5120/gene_FIM1_34/gene_FIM1_885	n17	rhFTH_vs_BLG_B	GO_BP	5065	2506	2559	0	1.97E-05	TRUE	TRUE
GO:0044267	cellular protein metabolic process	290	-0.398641437	-1.701090972	4.45E-06	6.36E-05	5.52E-05	350	tags=17%, list=7%, signal=17%	gene_FIM1_1603/gene_FIM1_1065/gene_FIM1_134/gene_FIM1_3039/gene_FIM1_3157/gene_FIM1_3340/gene_FIM1_405/gene_FIM1_2600/gene_FIM1_960/gene_FIM1_2113/gene_FIM1_1158/gene_FIM1_4455/gene_FIM1_4647/gene_FIM1_2695/gene_FIM1_3279/gene_FIM1_4292/gene_FIM1_944/gene_FIM1_4616/gene_FIM1_2091/gene_FIM1_3810/gene_FIM1_196/gene_FIM1_1509/gene_FIM1_2978/gene_FIM1_1896/gene_FIM1_213/gene_FIM1_474/gene_FIM1_1595/gene_FIM1_148/gene_FIM1_1252/gene_FIM1_1846/gene_FIM1_2782/gene_FIM1_2359/gene_FIM1_3429/gene_FIM1_3901/gene_FIM1_1772/gene_FIM1_3267/gene_FIM1_3761/gene_FIM1_4506/gene_FIM1_1366/gene_FIM1_4238/gene_FIM1_1418/gene_FIM1_4576/gene_FIM1_276/gene_FIM1_2677/gene_FIM1_1764/gene_FIM1_4239/gene_FIM1_43/gene_FIM1_4381/gene_FIM1_5120/gene_FIM1_34	n17	rhFTH_vs_BLG_B	GO_BP	5065	2506	2559	0	0.00010795	TRUE	TRUE
GO:0007005	mitochondrion organization	13	-0.840964098	-2.100512378	6.49E-06	8.83E-05	7.66E-05	534	tags=69%, list=11%, signal=62%	gene_FIM1_3530/gene_FIM1_2963/gene_FIM1_2072/gene_FIM1_2941/gene_FIM1_2229/gene_FIM1_60/gene_FIM1_581/gene_FIM1_2599/gene_FIM1_2129	n17	rhFTH_vs_BLG_B	GO_BP	5065	2506	2559	0	0.000149704	TRUE	TRUE
GO:0009059	macromolecule biosynthetic process	356	-0.376341749	-1.634529761	8.80E-06	0.000113975	9.88E-05	873	tags=24%, list=17%, signal=22%	gene_FIM1_100/gene_FIM1_927/gene_FIM1_69/gene_FIM1_4198/gene_FIM1_4711/gene_FIM1_2754/gene_FIM1_3198/gene_FIM1_1514/gene_FIM1_3541/gene_FIM1_170/gene_FIM1_194/gene_FIM1_4451/gene_FIM1_487/gene_FIM1_1101/gene_FIM1_3359/gene_FIM1_1080/gene_FIM1_1344/gene_FIM1_3387/gene_FIM1_5172/gene_FIM1_4137/gene_FIM1_2626/gene_FIM1_1931/gene_FIM1_3412/gene_FIM1_3288/gene_FIM1_4846/gene_FIM1_3171/gene_FIM1_318/gene_FIM1_1288/gene_FIM1_224/gene_FIM1_4847/gene_FIM1_506/gene_FIM1_515/gene_FIM1_5017/gene_FIM1_1256/gene_FIM1_4044/gene_FIM1_742/gene_FIM1_5205/gene_FIM1_1603/gene_FIM1_3039/gene_FIM1_5141/gene_FIM1_3340/gene_FIM1_2836/gene_FIM1_405/gene_FIM1_182/gene_FIM1_2600/gene_FIM1_960/gene_FIM1_488/gene_FIM1_4455/gene_FIM1_4647/gene_FIM1_2695/gene_FIM1_3279/gene_FIM1_329/gene_FIM1_3046/gene_FIM1_4292/gene_FIM1_944/gene_FIM1_4616/gene_FIM1_2091/gene_FIM1_3810/gene_FIM1_196/gene_FIM1_1509/gene_FIM1_1896/gene_FIM1_213/gene_FIM1_474/gene_FIM1_1595/gene_FIM1_148/gene_FIM1_1252/gene_FIM1_1846/gene_FIM1_2782/gene_FIM1_2359/gene_FIM1_3429/gene_FIM1_3901/gene_FIM1_1772/gene_FIM1_3267/gene_FIM1_3761/gene_FIM1_4506/gene_FIM1_1366/gene_FIM1_4238/gene_FIM1_1418/gene_FIM1_4576/gene_FIM1_276/gene_FIM1_2677/gene_FIM1_1764/gene_FIM1_4239/gene_FIM1_43/gene_FIM1_4381/gene_FIM1_5120/gene_FIM1_34	n17	rhFTH_vs_BLG_B	GO_BP	5065	2506	2559	0	0.00019512	TRUE	TRUE
GO:0034645	cellular macromolecule biosynthetic process	354	-0.373661519	-1.62192822	1.43E-05	0.00017698	0.000153419	873	tags=24%, list=17%, signal=22%	gene_FIM1_100/gene_FIM1_927/gene_FIM1_69/gene_FIM1_4198/gene_FIM1_4711/gene_FIM1_2754/gene_FIM1_3198/gene_FIM1_1514/gene_FIM1_3541/gene_FIM1_170/gene_FIM1_194/gene_FIM1_4451/gene_FIM1_487/gene_FIM1_1101/gene_FIM1_3359/gene_FIM1_1080/gene_FIM1_1344/gene_FIM1_3387/gene_FIM1_5172/gene_FIM1_4137/gene_FIM1_2626/gene_FIM1_1931/gene_FIM1_3412/gene_FIM1_3288/gene_FIM1_4846/gene_FIM1_3171/gene_FIM1_318/gene_FIM1_1288/gene_FIM1_224/gene_FIM1_4847/gene_FIM1_506/gene_FIM1_515/gene_FIM1_5017/gene_FIM1_1256/gene_FIM1_4044/gene_FIM1_742/gene_FIM1_5205/gene_FIM1_1603/gene_FIM1_3039/gene_FIM1_5141/gene_FIM1_3340/gene_FIM1_2836/gene_FIM1_405/gene_FIM1_2600/gene_FIM1_960/gene_FIM1_488/gene_FIM1_4455/gene_FIM1_4647/gene_FIM1_2695/gene_FIM1_3279/gene_FIM1_329/gene_FIM1_3046/gene_FIM1_4292/gene_FIM1_944/gene_FIM1_4616/gene_FIM1_2091/gene_FIM1_3810/gene_FIM1_196/gene_FIM1_1509/gene_FIM1_1896/gene_FIM1_213/gene_FIM1_474/gene_FIM1_1595/gene_FIM1_148/gene_FIM1_1252/gene_FIM1_1846/gene_FIM1_2782/gene_FIM1_2359/gene_FIM1_3429/gene_FIM1_3901/gene_FIM1_1772/gene_FIM1_3267/gene_FIM1_3761/gene_FIM1_4506/gene_FIM1_1366/gene_FIM1_4238/gene_FIM1_1418/gene_FIM1_4576/gene_FIM1_276/gene_FIM1_2677/gene_FIM1_1764/gene_FIM1_4239/gene_FIM1_43/gene_FIM1_4381/gene_FIM1_5120/gene_FIM1_34	n17	rhFTH_vs_BLG_B	GO_BP	5065	2506	2559	0	0.000297977	TRUE	TRUE
GO:0006520	cellular amino acid metabolic process	65	-0.562524198	-1.968329116	1.70E-05	0.000201232	0.000174443	785	tags=37%, list=15%, signal=32%	gene_FIM1_170/gene_FIM1_2968/gene_FIM1_1524/gene_FIM1_3359/gene_FIM1_4070/gene_FIM1_212/gene_FIM1_318/gene_FIM1_1133/gene_FIM1_5131/gene_FIM1_1593/gene_FIM1_163/gene_FIM1_405/gene_FIM1_1896/gene_FIM1_213/gene_FIM1_148/gene_FIM1_3901/gene_FIM1_3761/gene_FIM1_1418/gene_FIM1_276/gene_FIM1_43/gene_FIM1_4381/gene_FIM1_5120/gene_FIM1_4646/gene_FIM1_34	n17	rhFTH_vs_BLG_B	GO_BP	5065	2506	2559	0	0.00034887	TRUE	TRUE
GO:0044281	small molecule metabolic process	153	-0.44663947	-1.79346848	1.87E-05	0.00021185	0.000183647	785	tags=27%, list=15%, signal=24%	gene_FIM1_170/gene_FIM1_2968/gene_FIM1_1524/gene_FIM1_3359/gene_FIM1_4070/gene_FIM1_212/gene_FIM1_1346/gene_FIM1_4738/gene_FIM1_4810/gene_FIM1_2900/gene_FIM1_2406/gene_FIM1_2529/gene_FIM1_318/gene_FIM1_4077/gene_FIM1_1672/gene_FIM1_2126/gene_FIM1_1133/gene_FIM1_5131/gene_FIM1_4688/gene_FIM1_1593/gene_FIM1_683/gene_FIM1_75/gene_FIM1_3011/gene_FIM1_3815/gene_FIM1_3984/gene_FIM1_4941/gene_FIM1_163/gene_FIM1_405/gene_FIM1_37/gene_FIM1_3253/gene_FIM1_1896/gene_FIM1_213/gene_FIM1_148/gene_FIM1_3901/gene_FIM1_3761/gene_FIM1_1418/gene_FIM1_276/gene_FIM1_43/gene_FIM1_4381/gene_FIM1_5120/gene_FIM1_4646/gene_FIM1_34	n17	rhFTH_vs_BLG_B	GO_BP	5065	2506	2559	0	0.000375695	TRUE	TRUE
GO:0006399	tRNA metabolic process	52	-0.567734436	-1.911090232	9.31E-05	0.001013345	0.000878442	489	tags=29%, list=10%, signal=26%	gene_FIM1_318/gene_FIM1_2607/gene_FIM1_405/gene_FIM1_1896/gene_FIM1_213/gene_FIM1_148/gene_FIM1_3901/gene_FIM1_3761/gene_FIM1_1418/gene_FIM1_276/gene_FIM1_43/gene_FIM1_4381/gene_FIM1_5120/gene_FIM1_4646/gene_FIM1_34	n17	rhFTH_vs_BLG_B	GO_BP	5065	2506	2559	0	0.001461556	TRUE	TRUE
GO:0010467	gene expression	375	-0.359044758	-1.567919479	0.000127347	0.001332251	0.001154892	454	tags=16%, list=9%, signal=15%	gene_FIM1_1288/gene_FIM1_224/gene_FIM1_506/gene_FIM1_515/gene_FIM1_1256/gene_FIM1_2607/gene_FIM1_5205/gene_FIM1_1603/gene_FIM1_4874/gene_FIM1_522/gene_FIM1_3039/gene_FIM1_5141/gene_FIM1_2268/gene_FIM1_2836/gene_FIM1_405/gene_FIM1_2600/gene_FIM1_960/gene_FIM1_4455/gene_FIM1_4647/gene_FIM1_2695/gene_FIM1_3279/gene_FIM1_329/gene_FIM1_3046/gene_FIM1_4292/gene_FIM1_944/gene_FIM1_4616/gene_FIM1_2842/gene_FIM1_2091/gene_FIM1_3810/gene_FIM1_196/gene_FIM1_1509/gene_FIM1_1896/gene_FIM1_213/gene_FIM1_474/gene_FIM1_1595/gene_FIM1_148/gene_FIM1_1252/gene_FIM1_1846/gene_FIM1_2782/gene_FIM1_2359/gene_FIM1_3429/gene_FIM1_3901/gene_FIM1_1772/gene_FIM1_3267/gene_FIM1_3761/gene_FIM1_4506/gene_FIM1_1366/gene_FIM1_4238/gene_FIM1_1418/gene_FIM1_4576/gene_FIM1_276/gene_FIM1_2677/gene_FIM1_1764/gene_FIM1_4239/gene_FIM1_43/gene_FIM1_4381/gene_FIM1_2002/gene_FIM1_5120/gene_FIM1_34	n17	rhFTH_vs_BLG_B	GO_BP	5065	2506	2559	0	0.0019533	TRUE	TRUE
GO:0051188	cofactor biosynthetic process	24	-0.668500914	-1.924575777	0.000404712	0.004077103	0.00353433	615	tags=42%, list=12%, signal=37%	gene_FIM1_2639/gene_FIM1_1425/gene_FIM1_1038/gene_FIM1_4077/gene_FIM1_1672/gene_FIM1_4688/gene_FIM1_75/gene_FIM1_3984/gene_FIM1_37/gene_FIM1_885	n17	rhFTH_vs_BLG_B	GO_BP	5065	2506	2559	0	0.004487029	TRUE	TRUE
GO:0051186	cofactor metabolic process	33	-0.585329861	-1.797446239	0.000981268	0.009532314	0.008263306	615	tags=36%, list=12%, signal=32%	gene_FIM1_2639/gene_FIM1_4890/gene_FIM1_2900/gene_FIM1_1425/gene_FIM1_1038/gene_FIM1_4077/gene_FIM1_1672/gene_FIM1_4688/gene_FIM1_75/gene_FIM1_3984/gene_FIM1_37/gene_FIM1_885	n17	rhFTH_vs_BLG_B	GO_BP	5065	2506	2559	0	0.009212793	TRUE	TRUE
GO:0034660	ncRNA metabolic process	75	-0.468875832	-1.671192245	0.001619785	0.015192467	0.013169941	153	tags=17%, list=3%, signal=17%	gene_FIM1_405/gene_FIM1_1896/gene_FIM1_213/gene_FIM1_148/gene_FIM1_3901/gene_FIM1_3761/gene_FIM1_1418/gene_FIM1_276/gene_FIM1_43/gene_FIM1_4381/gene_FIM1_5120/gene_FIM1_4646/gene_FIM1_34	n17	rhFTH_vs_BLG_B	GO_BP	5065	2506	2559	0	0.013654387	TRUE	TRUE
GO:0016043	cellular component organization	96	-0.418925685	-1.559092619	0.004755188	0.043113705	0.03737411	927	tags=31%, list=18%, signal=26%	gene_FIM1_3313/gene_FIM1_2651/gene_FIM1_754/gene_FIM1_1795/gene_FIM1_1634/gene_FIM1_2435/gene_FIM1_4011/gene_FIM1_2672/gene_FIM1_2646/gene_FIM1_3934/gene_FIM1_1867/gene_FIM1_1341/gene_FIM1_3250/gene_FIM1_4890/gene_FIM1_3530/gene_FIM1_2963/gene_FIM1_4991/gene_FIM1_268/gene_FIM1_2072/gene_FIM1_3265/gene_FIM1_2941/gene_FIM1_2229/gene_FIM1_60/gene_FIM1_4292/gene_FIM1_494/gene_FIM1_581/gene_FIM1_869/gene_FIM1_4467/gene_FIM1_2599/gene_FIM1_2129	n17	rhFTH_vs_BLG_B	GO_BP	5065	2506	2559	0	0.03099228	TRUE	TRUE
GO:0032787	monocarboxylic acid metabolic process	12	-0.694994393	-1.688724225	0.009820568	0.086167569	0.074696344	734	tags=50%, list=14%, signal=43%	gene_FIM1_1524/gene_FIM1_4077/gene_FIM1_4688/gene_FIM1_75/gene_FIM1_3815/gene_FIM1_37	n17	rhFTH_vs_BLG_B	GO_BP	5065	2506	2559	0	0.053566737	FALSE	FALSE
GO:0006732	coenzyme metabolic process	22	-0.602449295	-1.697263128	0.011872847	0.100919202	0.087484138	556	tags=36%, list=11%, signal=33%	gene_FIM1_2900/gene_FIM1_1425/gene_FIM1_4077/gene_FIM1_1672/gene_FIM1_4688/gene_FIM1_75/gene_FIM1_3984/gene_FIM1_37	n17	rhFTH_vs_BLG_B	GO_BP	5065	2506	2559	0	0.061551737	FALSE	FALSE
GO:0006996	organelle organization	73	-0.413556854	-1.468896478	0.016029377	0.132120925	0.114532071	1088	tags=32%, list=21%, signal=25%	gene_FIM1_3313/gene_FIM1_2651/gene_FIM1_754/gene_FIM1_1634/gene_FIM1_2435/gene_FIM1_4011/gene_FIM1_2672/gene_FIM1_2646/gene_FIM1_3934/gene_FIM1_1341/gene_FIM1_3250/gene_FIM1_3530/gene_FIM1_2963/gene_FIM1_4991/gene_FIM1_268/gene_FIM1_2072/gene_FIM1_3265/gene_FIM1_2941/gene_FIM1_2229/gene_FIM1_60/gene_FIM1_581/gene_FIM1_2599/gene_FIM1_2129	n17	rhFTH_vs_BLG_B	GO_BP	5065	2506	2559	0	0.077416886	FALSE	FALSE
GO:0044262	cellular carbohydrate metabolic process	14	-0.637938366	-1.626714618	0.016972316	0.135778527	0.117702748	563	tags=36%, list=11%, signal=32%	gene_FIM1_3288/gene_FIM1_5102/gene_FIM1_926/gene_FIM1_488/gene_FIM1_3253	n17	rhFTH_vs_BLG_B	GO_BP	5065	2506	2559	0	0.080613561	FALSE	FALSE
GO:0072330	monocarboxylic acid biosynthetic process	10	-0.717255023	-1.650826977	0.019678345	0.148680825	0.128887403	734	tags=80%, list=14%, signal=69%	gene_FIM1_4586/gene_FIM1_527/gene_FIM1_1524/gene_FIM1_4077/gene_FIM1_4688/gene_FIM1_75/gene_FIM1_3815/gene_FIM1_37	n17	rhFTH_vs_BLG_B	GO_BP	5065	2506	2559	0	0.089307726	FALSE	FALSE
GO:0006259	DNA metabolic process	69	-0.430154141	-1.52212423	0.019646447	0.148680825	0.128887403	1039	tags=36%, list=21%, signal=29%	gene_FIM1_2651/gene_FIM1_3510/gene_FIM1_2481/gene_FIM1_3135/gene_FIM1_4652/gene_FIM1_1745/gene_FIM1_1070/gene_FIM1_3266/gene_FIM1_2672/gene_FIM1_487/gene_FIM1_2626/gene_FIM1_1988/gene_FIM1_2280/gene_FIM1_4816/gene_FIM1_3415/gene_FIM1_4991/gene_FIM1_5017/gene_FIM1_4044/gene_FIM1_742/gene_FIM1_3265/gene_FIM1_134/gene_FIM1_2941/gene_FIM1_2367/gene_FIM1_4855/gene_FIM1_2129	n17	rhFTH_vs_BLG_B	GO_BP	5065	2506	2559	0	0.089262252	FALSE	FALSE
GO:0048193	Golgi vesicle transport	12	0.617921839	1.623802665	0.024076948	0.176998104	0.153434889	621	tags=42%, list=12%, signal=37%	gene_FIM1_1971/gene_FIM1_743/gene_FIM1_5068/gene_FIM1_374/gene_FIM1_3554	n17	rhFTH_vs_BLG_B	GO_BP	5065	2506	2559	0	0.102588193	FALSE	FALSE
GO:0046483	heterocycle metabolic process	452	-0.280420397	-1.240606689	0.028477547	0.203839281	0.176702782	1180	tags=26%, list=23%, signal=22%	gene_FIM1_4109/gene_FIM1_4474/gene_FIM1_3754/gene_FIM1_1003/gene_FIM1_4444/gene_FIM1_4697/gene_FIM1_4086/gene_FIM1_1486/gene_FIM1_2423/gene_FIM1_3773/gene_FIM1_662/gene_FIM1_4049/gene_FIM1_4140/gene_FIM1_4742/gene_FIM1_3523/gene_FIM1_2651/gene_FIM1_821/gene_FIM1_3936/gene_FIM1_2392/gene_FIM1_540/gene_FIM1_2681/gene_FIM1_3510/gene_FIM1_375/gene_FIM1_2481/gene_FIM1_4666/gene_FIM1_3135/gene_FIM1_4652/gene_FIM1_2643/gene_FIM1_3849/gene_FIM1_1745/gene_FIM1_1147/gene_FIM1_1925/gene_FIM1_2981/gene_FIM1_4198/gene_FIM1_2344/gene_FIM1_4711/gene_FIM1_2754/gene_FIM1_3198/gene_FIM1_1070/gene_FIM1_3266/gene_FIM1_3541/gene_FIM1_2672/gene_FIM1_170/gene_FIM1_194/gene_FIM1_4451/gene_FIM1_487/gene_FIM1_1101/gene_FIM1_3359/gene_FIM1_3735/gene_FIM1_1867/gene_FIM1_1080/gene_FIM1_978/gene_FIM1_1344/gene_FIM1_3387/gene_FIM1_4756/gene_FIM1_212/gene_FIM1_4137/gene_FIM1_1346/gene_FIM1_3130/gene_FIM1_2639/gene_FIM1_2626/gene_FIM1_3412/gene_FIM1_1988/gene_FIM1_2280/gene_FIM1_2900/gene_FIM1_1425/gene_FIM1_4816/gene_FIM1_1038/gene_FIM1_3306/gene_FIM1_2406/gene_FIM1_2529/gene_FIM1_318/gene_FIM1_4077/gene_FIM1_1672/gene_FIM1_3415/gene_FIM1_506/gene_FIM1_515/gene_FIM1_4991/gene_FIM1_5017/gene_FIM1_1256/gene_FIM1_2607/gene_FIM1_4044/gene_FIM1_742/gene_FIM1_3265/gene_FIM1_5205/gene_FIM1_683/gene_FIM1_4874/gene_FIM1_134/gene_FIM1_75/gene_FIM1_3011/gene_FIM1_2941/gene_FIM1_522/gene_FIM1_2367/gene_FIM1_5141/gene_FIM1_2268/gene_FIM1_3984/gene_FIM1_4941/gene_FIM1_2836/gene_FIM1_405/gene_FIM1_4855/gene_FIM1_329/gene_FIM1_3046/gene_FIM1_2842/gene_FIM1_1896/gene_FIM1_213/gene_FIM1_148/gene_FIM1_3901/gene_FIM1_3761/gene_FIM1_1418/gene_FIM1_276/gene_FIM1_2129/gene_FIM1_43/gene_FIM1_4381/gene_FIM1_2002/gene_FIM1_5120/gene_FIM1_4646/gene_FIM1_34/gene_FIM1_885	n17	rhFTH_vs_BLG_B	GO_BP	5065	2506	2559	0	0.11665501	FALSE	FALSE
GO:0006091	generation of precursor metabolites and energy	13	-0.613052658	-1.531248122	0.031218197	0.211009744	0.182918663	1379	tags=69%, list=27%, signal=51%	gene_FIM1_527/gene_FIM1_2710/gene_FIM1_821/gene_FIM1_2392/gene_FIM1_1346/gene_FIM1_4810/gene_FIM1_4077/gene_FIM1_75/gene_FIM1_4941	n17	rhFTH_vs_BLG_B	GO_BP	5065	2506	2559	0	0.124190298	FALSE	FALSE
GO:0071840	cellular component organization or biogenesis	130	-0.346416218	-1.349623291	0.031806616	0.211009744	0.182918663	1199	tags=31%, list=24%, signal=24%	gene_FIM1_1767/gene_FIM1_1003/gene_FIM1_155/gene_FIM1_662/gene_FIM1_3313/gene_FIM1_2651/gene_FIM1_754/gene_FIM1_4373/gene_FIM1_3014/gene_FIM1_1795/gene_FIM1_1634/gene_FIM1_2435/gene_FIM1_4011/gene_FIM1_2981/gene_FIM1_2672/gene_FIM1_2646/gene_FIM1_3934/gene_FIM1_1867/gene_FIM1_978/gene_FIM1_1341/gene_FIM1_3250/gene_FIM1_4890/gene_FIM1_3530/gene_FIM1_2963/gene_FIM1_4991/gene_FIM1_268/gene_FIM1_2072/gene_FIM1_1917/gene_FIM1_3265/gene_FIM1_2941/gene_FIM1_2229/gene_FIM1_488/gene_FIM1_60/gene_FIM1_4292/gene_FIM1_494/gene_FIM1_581/gene_FIM1_869/gene_FIM1_4467/gene_FIM1_2599/gene_FIM1_2129	n17	rhFTH_vs_BLG_B	GO_BP	5065	2506	2559	0	0.125747086	FALSE	FALSE
GO:0006725	cellular aromatic compound metabolic process	448	-0.280674462	-1.239402418	0.030769231	0.211009744	0.182918663	1180	tags=26%, list=23%, signal=22%	gene_FIM1_4109/gene_FIM1_4474/gene_FIM1_3754/gene_FIM1_1003/gene_FIM1_4444/gene_FIM1_4697/gene_FIM1_4086/gene_FIM1_2423/gene_FIM1_3773/gene_FIM1_662/gene_FIM1_4049/gene_FIM1_4140/gene_FIM1_4742/gene_FIM1_3523/gene_FIM1_2651/gene_FIM1_821/gene_FIM1_3936/gene_FIM1_2392/gene_FIM1_540/gene_FIM1_3510/gene_FIM1_375/gene_FIM1_2481/gene_FIM1_4666/gene_FIM1_3135/gene_FIM1_4652/gene_FIM1_2643/gene_FIM1_3849/gene_FIM1_1745/gene_FIM1_1147/gene_FIM1_1925/gene_FIM1_2981/gene_FIM1_4198/gene_FIM1_2344/gene_FIM1_4711/gene_FIM1_2754/gene_FIM1_3198/gene_FIM1_1070/gene_FIM1_3266/gene_FIM1_3541/gene_FIM1_2672/gene_FIM1_170/gene_FIM1_194/gene_FIM1_4451/gene_FIM1_487/gene_FIM1_1101/gene_FIM1_3359/gene_FIM1_3735/gene_FIM1_1867/gene_FIM1_1080/gene_FIM1_978/gene_FIM1_1344/gene_FIM1_3387/gene_FIM1_4756/gene_FIM1_212/gene_FIM1_4137/gene_FIM1_1346/gene_FIM1_3130/gene_FIM1_2639/gene_FIM1_2626/gene_FIM1_3412/gene_FIM1_1988/gene_FIM1_2280/gene_FIM1_2900/gene_FIM1_1425/gene_FIM1_4816/gene_FIM1_1038/gene_FIM1_3306/gene_FIM1_2406/gene_FIM1_2529/gene_FIM1_318/gene_FIM1_4077/gene_FIM1_1672/gene_FIM1_3415/gene_FIM1_506/gene_FIM1_515/gene_FIM1_4991/gene_FIM1_5017/gene_FIM1_1256/gene_FIM1_2607/gene_FIM1_4044/gene_FIM1_742/gene_FIM1_3265/gene_FIM1_5205/gene_FIM1_683/gene_FIM1_4874/gene_FIM1_134/gene_FIM1_75/gene_FIM1_3011/gene_FIM1_2941/gene_FIM1_522/gene_FIM1_2367/gene_FIM1_5141/gene_FIM1_2268/gene_FIM1_3984/gene_FIM1_4941/gene_FIM1_2836/gene_FIM1_405/gene_FIM1_4855/gene_FIM1_329/gene_FIM1_3046/gene_FIM1_2842/gene_FIM1_1896/gene_FIM1_213/gene_FIM1_148/gene_FIM1_3901/gene_FIM1_3761/gene_FIM1_1418/gene_FIM1_276/gene_FIM1_2129/gene_FIM1_43/gene_FIM1_4381/gene_FIM1_2002/gene_FIM1_5120/gene_FIM1_4646/gene_FIM1_34/gene_FIM1_885	n17	rhFTH_vs_BLG_B	GO_BP	5065	2506	2559	0	0.123175861	FALSE	FALSE
GO:0009108	coenzyme biosynthetic process	19	-0.584866086	-1.594160197	0.034675891	0.222173208	0.192595969	542	tags=37%, list=11%, signal=33%	gene_FIM1_1425/gene_FIM1_4077/gene_FIM1_1672/gene_FIM1_4688/gene_FIM1_75/gene_FIM1_3984/gene_FIM1_37	n17	rhFTH_vs_BLG_B	GO_BP	5065	2506	2559	0	0.134484446	FALSE	FALSE
GO:0016051	carbohydrate biosynthetic process	12	-0.63218662	-1.53611147	0.03512297	0.222173208	0.192595969	563	tags=42%, list=11%, signal=37%	gene_FIM1_3288/gene_FIM1_5102/gene_FIM1_75/gene_FIM1_926/gene_FIM1_488	n17	rhFTH_vs_BLG_B	GO_BP	5065	2506	2559	0	0.135831013	FALSE	FALSE
GO:0008033	tRNA processing	19	0.514381272	1.56988279	0.038692372	0.23918921	0.207346684	424	tags=32%, list=8%, signal=29%	gene_FIM1_5064/gene_FIM1_1869/gene_FIM1_385/gene_FIM1_2243/gene_FIM1_365/gene_FIM1_25	n17	rhFTH_vs_BLG_B	GO_BP	5065	2506	2559	0	0.146714571	FALSE	FALSE
GO:0045017	glycerolipid biosynthetic process	13	0.573709136	1.554182983	0.04096965	0.242255322	0.210004614	643	tags=62%, list=13%, signal=54%	gene_FIM1_823/gene_FIM1_2137/gene_FIM1_77/gene_FIM1_4235/gene_FIM1_4185/gene_FIM1_1547/gene_FIM1_750/gene_FIM1_764	n17	rhFTH_vs_BLG_B	GO_BP	5065	2506	2559	0	0.152264541	FALSE	FALSE
GO:0046474	glycerophospholipid biosynthetic process	13	0.573709136	1.554182983	0.04096965	0.242255322	0.210004614	643	tags=62%, list=13%, signal=54%	gene_FIM1_823/gene_FIM1_2137/gene_FIM1_77/gene_FIM1_4235/gene_FIM1_4185/gene_FIM1_1547/gene_FIM1_750/gene_FIM1_764	n17	rhFTH_vs_BLG_B	GO_BP	5065	2506	2559	0	0.152264541	FALSE	FALSE
GO:1901360	organic cyclic compound metabolic process	458	-0.275731412	-1.220458219	0.044857768	0.259602402	0.22504233	1180	tags=26%, list=23%, signal=22%	gene_FIM1_4109/gene_FIM1_4474/gene_FIM1_3754/gene_FIM1_1003/gene_FIM1_4444/gene_FIM1_4697/gene_FIM1_4086/gene_FIM1_1486/gene_FIM1_2423/gene_FIM1_3773/gene_FIM1_662/gene_FIM1_4049/gene_FIM1_4140/gene_FIM1_4742/gene_FIM1_3523/gene_FIM1_2651/gene_FIM1_821/gene_FIM1_3936/gene_FIM1_2392/gene_FIM1_540/gene_FIM1_2681/gene_FIM1_3510/gene_FIM1_375/gene_FIM1_2481/gene_FIM1_4666/gene_FIM1_3135/gene_FIM1_4652/gene_FIM1_2643/gene_FIM1_3849/gene_FIM1_1745/gene_FIM1_1147/gene_FIM1_1925/gene_FIM1_2981/gene_FIM1_4198/gene_FIM1_2344/gene_FIM1_4711/gene_FIM1_2754/gene_FIM1_3198/gene_FIM1_1070/gene_FIM1_3266/gene_FIM1_3541/gene_FIM1_2672/gene_FIM1_170/gene_FIM1_194/gene_FIM1_4451/gene_FIM1_487/gene_FIM1_1101/gene_FIM1_3359/gene_FIM1_3735/gene_FIM1_1867/gene_FIM1_1080/gene_FIM1_978/gene_FIM1_1344/gene_FIM1_3387/gene_FIM1_4756/gene_FIM1_212/gene_FIM1_4137/gene_FIM1_1346/gene_FIM1_3130/gene_FIM1_2639/gene_FIM1_2626/gene_FIM1_3412/gene_FIM1_1988/gene_FIM1_2280/gene_FIM1_2900/gene_FIM1_1425/gene_FIM1_4816/gene_FIM1_1038/gene_FIM1_3306/gene_FIM1_2406/gene_FIM1_2529/gene_FIM1_318/gene_FIM1_4077/gene_FIM1_1672/gene_FIM1_3415/gene_FIM1_506/gene_FIM1_515/gene_FIM1_4991/gene_FIM1_5017/gene_FIM1_1256/gene_FIM1_2607/gene_FIM1_4044/gene_FIM1_742/gene_FIM1_3265/gene_FIM1_5205/gene_FIM1_683/gene_FIM1_4874/gene_FIM1_134/gene_FIM1_75/gene_FIM1_3011/gene_FIM1_2941/gene_FIM1_522/gene_FIM1_2367/gene_FIM1_5141/gene_FIM1_2268/gene_FIM1_3984/gene_FIM1_4941/gene_FIM1_2836/gene_FIM1_405/gene_FIM1_4855/gene_FIM1_329/gene_FIM1_3046/gene_FIM1_2842/gene_FIM1_1896/gene_FIM1_213/gene_FIM1_148/gene_FIM1_3901/gene_FIM1_3761/gene_FIM1_1418/gene_FIM1_276/gene_FIM1_2129/gene_FIM1_43/gene_FIM1_4381/gene_FIM1_2002/gene_FIM1_5120/gene_FIM1_4646/gene_FIM1_34/gene_FIM1_885	n17	rhFTH_vs_BLG_B	GO_BP	5065	2506	2559	0	0.163196987	FALSE	FALSE
GO:0006644	phospholipid metabolic process	25	0.463509877	1.507248394	0.047974979	0.271858214	0.235666563	643	tags=40%, list=13%, signal=35%	gene_FIM1_603/gene_FIM1_1119/gene_FIM1_823/gene_FIM1_2137/gene_FIM1_77/gene_FIM1_4235/gene_FIM1_4185/gene_FIM1_1547/gene_FIM1_750/gene_FIM1_764	n17	rhFTH_vs_BLG_B	GO_BP	5065	2506	2559	0	0.169911384	FALSE	FALSE
GO:0006508	proteolysis	64	-0.397516844	-1.390621919	0.053748232	0.298357533	0.258638109	700	tags=19%, list=14%, signal=16%	gene_FIM1_3812/gene_FIM1_4892/gene_FIM1_703/gene_FIM1_3127/gene_FIM1_134/gene_FIM1_3065/gene_FIM1_4446/gene_FIM1_886/gene_FIM1_1817/gene_FIM1_5185/gene_FIM1_4618/gene_FIM1_1006	n17	rhFTH_vs_BLG_B	GO_BP	5065	2506	2559	0	0.18577903	FALSE	FALSE
GO:0009117	nucleotide metabolic process	47	-0.421517694	-1.388851022	0.055472264	0.301769115	0.261595518	1226	tags=38%, list=24%, signal=29%	gene_FIM1_2983/gene_FIM1_2710/gene_FIM1_4474/gene_FIM1_4444/gene_FIM1_821/gene_FIM1_3936/gene_FIM1_2392/gene_FIM1_3849/gene_FIM1_1925/gene_FIM1_2344/gene_FIM1_1346/gene_FIM1_2900/gene_FIM1_2529/gene_FIM1_4077/gene_FIM1_1672/gene_FIM1_683/gene_FIM1_75/gene_FIM1_4941	n17	rhFTH_vs_BLG_B	GO_BP	5065	2506	2559	0	0.190030929	FALSE	FALSE
GO:0055085	transmembrane transport	216	0.247379977	1.21342557	0.056886874	0.30339666	0.263006393	856	tags=21%, list=17%, signal=18%	gene_FIM1_4113/gene_FIM1_4448/gene_FIM1_4229/gene_FIM1_3970/gene_FIM1_4882/gene_FIM1_4957/gene_FIM1_51/gene_FIM1_1777/gene_FIM1_1136/gene_FIM1_162/gene_FIM1_418/gene_FIM1_2209/gene_FIM1_2439/gene_FIM1_2120/gene_FIM1_3582/gene_FIM1_753/gene_FIM1_2548/gene_FIM1_294/gene_FIM1_4972/gene_FIM1_5058/gene_FIM1_2309/gene_FIM1_120/gene_FIM1_3125/gene_FIM1_3432/gene_FIM1_2918/gene_FIM1_4087/gene_FIM1_5191/gene_FIM1_30/gene_FIM1_296/gene_FIM1_3923/gene_FIM1_2876/gene_FIM1_186/gene_FIM1_1717/gene_FIM1_2438/gene_FIM1_2705/gene_FIM1_1050/gene_FIM1_2274/gene_FIM1_1279/gene_FIM1_4427/gene_FIM1_204/gene_FIM1_4039/gene_FIM1_11/gene_FIM1_2532/gene_FIM1_5204/gene_FIM1_2041/gene_FIM1_3788	n17	rhFTH_vs_BLG_B	GO_BP	5065	2506	2559	0	0.193333368	FALSE	FALSE
GO:0006790	sulfur compound metabolic process	17	-0.548481143	-1.459732822	0.060301508	0.311340038	0.269892293	781	tags=41%, list=15%, signal=35%	gene_FIM1_2968/gene_FIM1_4890/gene_FIM1_1425/gene_FIM1_1133/gene_FIM1_5131/gene_FIM1_3011/gene_FIM1_163	n17	rhFTH_vs_BLG_B	GO_BP	5065	2506	2559	0	0.198091909	FALSE	FALSE
GO:0034470	ncRNA processing	42	0.376356745	1.38660885	0.061268368	0.311340038	0.269892293	918	tags=31%, list=18%, signal=26%	gene_FIM1_5064/gene_FIM1_1869/gene_FIM1_385/gene_FIM1_2243/gene_FIM1_4919/gene_FIM1_3584/gene_FIM1_365/gene_FIM1_25/gene_FIM1_4097/gene_FIM1_4589/gene_FIM1_505/gene_FIM1_2249/gene_FIM1_3190	n17	rhFTH_vs_BLG_B	GO_BP	5065	2506	2559	0	0.19957188	FALSE	FALSE
GO:0006139	nucleobase-containing compound metabolic process	427	-0.273711737	-1.207805906	0.061810155	0.311340038	0.269892293	1180	tags=26%, list=23%, signal=21%	gene_FIM1_4109/gene_FIM1_4474/gene_FIM1_3754/gene_FIM1_1003/gene_FIM1_4444/gene_FIM1_4697/gene_FIM1_4086/gene_FIM1_2423/gene_FIM1_3773/gene_FIM1_662/gene_FIM1_4049/gene_FIM1_4140/gene_FIM1_4742/gene_FIM1_3523/gene_FIM1_2651/gene_FIM1_821/gene_FIM1_3936/gene_FIM1_2392/gene_FIM1_540/gene_FIM1_3510/gene_FIM1_375/gene_FIM1_2481/gene_FIM1_4666/gene_FIM1_3135/gene_FIM1_4652/gene_FIM1_2643/gene_FIM1_3849/gene_FIM1_1745/gene_FIM1_1925/gene_FIM1_2981/gene_FIM1_4198/gene_FIM1_2344/gene_FIM1_4711/gene_FIM1_2754/gene_FIM1_3198/gene_FIM1_1070/gene_FIM1_3266/gene_FIM1_3541/gene_FIM1_2672/gene_FIM1_170/gene_FIM1_194/gene_FIM1_4451/gene_FIM1_487/gene_FIM1_1101/gene_FIM1_3359/gene_FIM1_3735/gene_FIM1_1867/gene_FIM1_1080/gene_FIM1_978/gene_FIM1_1344/gene_FIM1_3387/gene_FIM1_4756/gene_FIM1_212/gene_FIM1_4137/gene_FIM1_1346/gene_FIM1_3130/gene_FIM1_2626/gene_FIM1_3412/gene_FIM1_1988/gene_FIM1_2280/gene_FIM1_2900/gene_FIM1_4816/gene_FIM1_3306/gene_FIM1_2406/gene_FIM1_2529/gene_FIM1_318/gene_FIM1_4077/gene_FIM1_1672/gene_FIM1_3415/gene_FIM1_506/gene_FIM1_515/gene_FIM1_4991/gene_FIM1_5017/gene_FIM1_1256/gene_FIM1_2607/gene_FIM1_4044/gene_FIM1_742/gene_FIM1_3265/gene_FIM1_5205/gene_FIM1_683/gene_FIM1_4874/gene_FIM1_134/gene_FIM1_75/gene_FIM1_2941/gene_FIM1_522/gene_FIM1_2367/gene_FIM1_5141/gene_FIM1_2268/gene_FIM1_4941/gene_FIM1_2836/gene_FIM1_405/gene_FIM1_4855/gene_FIM1_329/gene_FIM1_3046/gene_FIM1_2842/gene_FIM1_1896/gene_FIM1_213/gene_FIM1_148/gene_FIM1_3901/gene_FIM1_3761/gene_FIM1_1418/gene_FIM1_276/gene_FIM1_2129/gene_FIM1_43/gene_FIM1_4381/gene_FIM1_2002/gene_FIM1_5120/gene_FIM1_4646/gene_FIM1_34	n17	rhFTH_vs_BLG_B	GO_BP	5065	2506	2559	0	0.199988446	FALSE	FALSE
GO:0008654	phospholipid biosynthetic process	19	0.485427807	1.481517315	0.064486663	0.318915861	0.27645957	643	tags=47%, list=13%, signal=42%	gene_FIM1_1119/gene_FIM1_823/gene_FIM1_2137/gene_FIM1_77/gene_FIM1_4235/gene_FIM1_4185/gene_FIM1_1547/gene_FIM1_750/gene_FIM1_764	n17	rhFTH_vs_BLG_B	GO_BP	5065	2506	2559	0	0.204751428	FALSE	FALSE
GO:0006643	membrane lipid metabolic process	13	0.53920111	1.460700444	0.0875	0.327015742	0.283481138	643	tags=54%, list=13%, signal=47%	gene_FIM1_823/gene_FIM1_2137/gene_FIM1_77/gene_FIM1_4235/gene_FIM1_4185/gene_FIM1_1547/gene_FIM1_764	n17	rhFTH_vs_BLG_B	GO_BP	5065	2506	2559	0	0.254092527	FALSE	FALSE
GO:0006497	protein lipidation	12	0.550526168	1.446697305	0.088452088	0.327015742	0.283481138	643	tags=58%, list=13%, signal=51%	gene_FIM1_823/gene_FIM1_2137/gene_FIM1_77/gene_FIM1_4235/gene_FIM1_4185/gene_FIM1_1547/gene_FIM1_764	n17	rhFTH_vs_BLG_B	GO_BP	5065	2506	2559	0	0.254448166	FALSE	FALSE
GO:0006505	GPI anchor metabolic process	12	0.550526168	1.446697305	0.088452088	0.327015742	0.283481138	643	tags=58%, list=13%, signal=51%	gene_FIM1_823/gene_FIM1_2137/gene_FIM1_77/gene_FIM1_4235/gene_FIM1_4185/gene_FIM1_1547/gene_FIM1_764	n17	rhFTH_vs_BLG_B	GO_BP	5065	2506	2559	0	0.254448166	FALSE	FALSE
GO:0006506	GPI anchor biosynthetic process	12	0.550526168	1.446697305	0.088452088	0.327015742	0.283481138	643	tags=58%, list=13%, signal=51%	gene_FIM1_823/gene_FIM1_2137/gene_FIM1_77/gene_FIM1_4235/gene_FIM1_4185/gene_FIM1_1547/gene_FIM1_764	n17	rhFTH_vs_BLG_B	GO_BP	5065	2506	2559	0	0.254448166	FALSE	FALSE
GO:0006661	phosphatidylinositol biosynthetic process	12	0.550526168	1.446697305	0.088452088	0.327015742	0.283481138	643	tags=58%, list=13%, signal=51%	gene_FIM1_823/gene_FIM1_2137/gene_FIM1_77/gene_FIM1_4235/gene_FIM1_4185/gene_FIM1_1547/gene_FIM1_764	n17	rhFTH_vs_BLG_B	GO_BP	5065	2506	2559	0	0.254448166	FALSE	FALSE
GO:0006664	glycolipid metabolic process	12	0.550526168	1.446697305	0.088452088	0.327015742	0.283481138	643	tags=58%, list=13%, signal=51%	gene_FIM1_823/gene_FIM1_2137/gene_FIM1_77/gene_FIM1_4235/gene_FIM1_4185/gene_FIM1_1547/gene_FIM1_764	n17	rhFTH_vs_BLG_B	GO_BP	5065	2506	2559	0	0.254448166	FALSE	FALSE
GO:0009247	glycolipid biosynthetic process	12	0.550526168	1.446697305	0.088452088	0.327015742	0.283481138	643	tags=58%, list=13%, signal=51%	gene_FIM1_823/gene_FIM1_2137/gene_FIM1_77/gene_FIM1_4235/gene_FIM1_4185/gene_FIM1_1547/gene_FIM1_764	n17	rhFTH_vs_BLG_B	GO_BP	5065	2506	2559	0	0.254448166	FALSE	FALSE
GO:0042157	lipoprotein metabolic process	12	0.550526168	1.446697305	0.088452088	0.327015742	0.283481138	643	tags=58%, list=13%, signal=51%	gene_FIM1_823/gene_FIM1_2137/gene_FIM1_77/gene_FIM1_4235/gene_FIM1_4185/gene_FIM1_1547/gene_FIM1_764	n17	rhFTH_vs_BLG_B	GO_BP	5065	2506	2559	0	0.254448166	FALSE	FALSE
GO:0042158	lipoprotein biosynthetic process	12	0.550526168	1.446697305	0.088452088	0.327015742	0.283481138	643	tags=58%, list=13%, signal=51%	gene_FIM1_823/gene_FIM1_2137/gene_FIM1_77/gene_FIM1_4235/gene_FIM1_4185/gene_FIM1_1547/gene_FIM1_764	n17	rhFTH_vs_BLG_B	GO_BP	5065	2506	2559	0	0.254448166	FALSE	FALSE
GO:0046467	membrane lipid biosynthetic process	12	0.550526168	1.446697305	0.088452088	0.327015742	0.283481138	643	tags=58%, list=13%, signal=51%	gene_FIM1_823/gene_FIM1_2137/gene_FIM1_77/gene_FIM1_4235/gene_FIM1_4185/gene_FIM1_1547/gene_FIM1_764	n17	rhFTH_vs_BLG_B	GO_BP	5065	2506	2559	0	0.254448166	FALSE	FALSE
GO:1903509	liposaccharide metabolic process	12	0.550526168	1.446697305	0.088452088	0.327015742	0.283481138	643	tags=58%, list=13%, signal=51%	gene_FIM1_823/gene_FIM1_2137/gene_FIM1_77/gene_FIM1_4235/gene_FIM1_4185/gene_FIM1_1547/gene_FIM1_764	n17	rhFTH_vs_BLG_B	GO_BP	5065	2506	2559	0	0.254448166	FALSE	FALSE
GO:0034637	cellular carbohydrate biosynthetic process	10	-0.627149189	-1.443440291	0.078397213	0.327015742	0.283481138	563	tags=40%, list=11%, signal=36%	gene_FIM1_3288/gene_FIM1_5102/gene_FIM1_926/gene_FIM1_488	n17	rhFTH_vs_BLG_B	GO_BP	5065	2506	2559	0	0.233645454	FALSE	FALSE
GO:0017144	drug metabolic process	36	-0.43970183	-1.374653698	0.076452599	0.327015742	0.283481138	1589	tags=53%, list=31%, signal=36%	gene_FIM1_2970/gene_FIM1_2221/gene_FIM1_2000/gene_FIM1_527/gene_FIM1_2710/gene_FIM1_4444/gene_FIM1_1486/gene_FIM1_821/gene_FIM1_2392/gene_FIM1_2681/gene_FIM1_3849/gene_FIM1_1346/gene_FIM1_4810/gene_FIM1_4077/gene_FIM1_75/gene_FIM1_3011/gene_FIM1_3984/gene_FIM1_4941/gene_FIM1_182	n17	rhFTH_vs_BLG_B	GO_BP	5065	2506	2559	0	0.230374155	FALSE	FALSE
GO:0006753	nucleoside phosphate metabolic process	48	-0.41274595	-1.370594671	0.07079646	0.327015742	0.283481138	1226	tags=38%, list=24%, signal=29%	gene_FIM1_2983/gene_FIM1_2710/gene_FIM1_4474/gene_FIM1_4444/gene_FIM1_821/gene_FIM1_3936/gene_FIM1_2392/gene_FIM1_3849/gene_FIM1_1925/gene_FIM1_2344/gene_FIM1_1346/gene_FIM1_2900/gene_FIM1_2529/gene_FIM1_4077/gene_FIM1_1672/gene_FIM1_683/gene_FIM1_75/gene_FIM1_4941	n17	rhFTH_vs_BLG_B	GO_BP	5065	2506	2559	0	0.220159724	FALSE	FALSE
GO:0006950	response to stress	49	-0.401269299	-1.339630256	0.080763583	0.327015742	0.283481138	991	tags=39%, list=20%, signal=31%	gene_FIM1_2481/gene_FIM1_3135/gene_FIM1_1070/gene_FIM1_3266/gene_FIM1_194/gene_FIM1_487/gene_FIM1_1988/gene_FIM1_2280/gene_FIM1_4816/gene_FIM1_976/gene_FIM1_3415/gene_FIM1_4150/gene_FIM1_1815/gene_FIM1_3265/gene_FIM1_134/gene_FIM1_2941/gene_FIM1_2367/gene_FIM1_3350/gene_FIM1_4855	n17	rhFTH_vs_BLG_B	GO_BP	5065	2506	2559	0	0.238737849	FALSE	FALSE
GO:0045184	establishment of protein localization	52	-0.395882573	-1.332607765	0.083211679	0.327015742	0.283481138	1452	tags=48%, list=29%, signal=35%	gene_FIM1_3392/gene_FIM1_1819/gene_FIM1_1574/gene_FIM1_3896/gene_FIM1_1248/gene_FIM1_1121/gene_FIM1_3282/gene_FIM1_2029/gene_FIM1_2422/gene_FIM1_2961/gene_FIM1_3183/gene_FIM1_4649/gene_FIM1_3004/gene_FIM1_1673/gene_FIM1_5160/gene_FIM1_2646/gene_FIM1_2218/gene_FIM1_4703/gene_FIM1_4031/gene_FIM1_2720/gene_FIM1_1280/gene_FIM1_3019/gene_FIM1_3765/gene_FIM1_60/gene_FIM1_4510	n17	rhFTH_vs_BLG_B	GO_BP	5065	2506	2559	0	0.244625724	FALSE	FALSE
GO:0008104	protein localization	55	-0.386806111	-1.309540876	0.086510264	0.327015742	0.283481138	1452	tags=45%, list=29%, signal=33%	gene_FIM1_3392/gene_FIM1_1819/gene_FIM1_1574/gene_FIM1_3896/gene_FIM1_1248/gene_FIM1_1121/gene_FIM1_3282/gene_FIM1_2029/gene_FIM1_2422/gene_FIM1_2961/gene_FIM1_3183/gene_FIM1_4649/gene_FIM1_3004/gene_FIM1_1673/gene_FIM1_5160/gene_FIM1_2646/gene_FIM1_2218/gene_FIM1_4703/gene_FIM1_4031/gene_FIM1_2720/gene_FIM1_1280/gene_FIM1_3019/gene_FIM1_3765/gene_FIM1_60/gene_FIM1_4510	n17	rhFTH_vs_BLG_B	GO_BP	5065	2506	2559	0	0.251755975	FALSE	FALSE
GO:0006464	cellular protein modification process	161	0.258847536	1.203947658	0.088967518	0.327015742	0.283481138	1289	tags=34%, list=25%, signal=26%	gene_FIM1_3152/gene_FIM1_2500/gene_FIM1_312/gene_FIM1_815/gene_FIM1_112/gene_FIM1_861/gene_FIM1_823/gene_FIM1_559/gene_FIM1_2137/gene_FIM1_2042/gene_FIM1_4736/gene_FIM1_4898/gene_FIM1_4554/gene_FIM1_77/gene_FIM1_2821/gene_FIM1_5142/gene_FIM1_2872/gene_FIM1_4636/gene_FIM1_3312/gene_FIM1_892/gene_FIM1_4235/gene_FIM1_4185/gene_FIM1_1547/gene_FIM1_764/gene_FIM1_1596/gene_FIM1_1165/gene_FIM1_2771/gene_FIM1_1674/gene_FIM1_3337/gene_FIM1_2636/gene_FIM1_2472/gene_FIM1_2139/gene_FIM1_2582/gene_FIM1_475/gene_FIM1_1960/gene_FIM1_2942/gene_FIM1_2851/gene_FIM1_2162/gene_FIM1_4823/gene_FIM1_671/gene_FIM1_682/gene_FIM1_3462/gene_FIM1_4549/gene_FIM1_4495/gene_FIM1_197/gene_FIM1_2741/gene_FIM1_2863/gene_FIM1_4747/gene_FIM1_1411/gene_FIM1_4634/gene_FIM1_516/gene_FIM1_4248/gene_FIM1_4848/gene_FIM1_4504/gene_FIM1_4927	n17	rhFTH_vs_BLG_B	GO_BP	5065	2506	2559	0	0.254685707	FALSE	FALSE
GO:0006810	transport	313	0.227407505	1.144049484	0.086772431	0.327015742	0.283481138	856	tags=20%, list=17%, signal=18%	gene_FIM1_4113/gene_FIM1_1971/gene_FIM1_4448/gene_FIM1_4229/gene_FIM1_3970/gene_FIM1_4882/gene_FIM1_4957/gene_FIM1_51/gene_FIM1_1777/gene_FIM1_1136/gene_FIM1_162/gene_FIM1_1573/gene_FIM1_418/gene_FIM1_1550/gene_FIM1_2209/gene_FIM1_2439/gene_FIM1_2120/gene_FIM1_3582/gene_FIM1_753/gene_FIM1_2548/gene_FIM1_294/gene_FIM1_4972/gene_FIM1_5058/gene_FIM1_2309/gene_FIM1_2254/gene_FIM1_743/gene_FIM1_120/gene_FIM1_3125/gene_FIM1_3432/gene_FIM1_4439/gene_FIM1_2918/gene_FIM1_4087/gene_FIM1_5191/gene_FIM1_30/gene_FIM1_1146/gene_FIM1_3153/gene_FIM1_296/gene_FIM1_2534/gene_FIM1_3923/gene_FIM1_2876/gene_FIM1_5068/gene_FIM1_186/gene_FIM1_1717/gene_FIM1_374/gene_FIM1_3554/gene_FIM1_2438/gene_FIM1_2705/gene_FIM1_3913/gene_FIM1_1050/gene_FIM1_2274/gene_FIM1_1279/gene_FIM1_1305/gene_FIM1_4427/gene_FIM1_204/gene_FIM1_2922/gene_FIM1_3734/gene_FIM1_3949/gene_FIM1_4039/gene_FIM1_11/gene_FIM1_2532/gene_FIM1_5204/gene_FIM1_2041/gene_FIM1_3788	n17	rhFTH_vs_BLG_B	GO_BP	5065	2506	2559	0	0.252338928	FALSE	FALSE
GO:0090304	nucleic acid metabolic process	372	-0.269315702	-1.174819188	0.105908584	0.380329828	0.329697684	834	tags=18%, list=16%, signal=16%	gene_FIM1_4711/gene_FIM1_2754/gene_FIM1_3198/gene_FIM1_1070/gene_FIM1_3266/gene_FIM1_3541/gene_FIM1_2672/gene_FIM1_170/gene_FIM1_194/gene_FIM1_4451/gene_FIM1_487/gene_FIM1_1101/gene_FIM1_3359/gene_FIM1_3735/gene_FIM1_1867/gene_FIM1_1080/gene_FIM1_978/gene_FIM1_1344/gene_FIM1_3387/gene_FIM1_4756/gene_FIM1_212/gene_FIM1_4137/gene_FIM1_3130/gene_FIM1_2626/gene_FIM1_3412/gene_FIM1_1988/gene_FIM1_2280/gene_FIM1_4816/gene_FIM1_3306/gene_FIM1_318/gene_FIM1_3415/gene_FIM1_506/gene_FIM1_515/gene_FIM1_4991/gene_FIM1_5017/gene_FIM1_1256/gene_FIM1_2607/gene_FIM1_4044/gene_FIM1_742/gene_FIM1_3265/gene_FIM1_5205/gene_FIM1_4874/gene_FIM1_134/gene_FIM1_2941/gene_FIM1_522/gene_FIM1_2367/gene_FIM1_5141/gene_FIM1_2268/gene_FIM1_2836/gene_FIM1_405/gene_FIM1_4855/gene_FIM1_329/gene_FIM1_3046/gene_FIM1_2842/gene_FIM1_1896/gene_FIM1_213/gene_FIM1_148/gene_FIM1_3901/gene_FIM1_3761/gene_FIM1_1418/gene_FIM1_276/gene_FIM1_2129/gene_FIM1_43/gene_FIM1_4381/gene_FIM1_2002/gene_FIM1_5120/gene_FIM1_4646/gene_FIM1_34	n17	rhFTH_vs_BLG_B	GO_BP	5065	2506	2559	0	0.292161612	FALSE	FALSE
GO:0051179	localization	323	0.219956381	1.111812031	0.106268628	0.380329828	0.329697684	856	tags=20%, list=17%, signal=18%	gene_FIM1_4113/gene_FIM1_1971/gene_FIM1_4448/gene_FIM1_4229/gene_FIM1_3970/gene_FIM1_4882/gene_FIM1_4957/gene_FIM1_51/gene_FIM1_1777/gene_FIM1_1136/gene_FIM1_162/gene_FIM1_1573/gene_FIM1_418/gene_FIM1_1550/gene_FIM1_2209/gene_FIM1_2439/gene_FIM1_2120/gene_FIM1_3582/gene_FIM1_753/gene_FIM1_2548/gene_FIM1_294/gene_FIM1_4972/gene_FIM1_5058/gene_FIM1_2309/gene_FIM1_2254/gene_FIM1_743/gene_FIM1_120/gene_FIM1_3125/gene_FIM1_3432/gene_FIM1_4439/gene_FIM1_2918/gene_FIM1_4087/gene_FIM1_5191/gene_FIM1_30/gene_FIM1_1146/gene_FIM1_3153/gene_FIM1_296/gene_FIM1_2534/gene_FIM1_3923/gene_FIM1_2876/gene_FIM1_2035/gene_FIM1_5068/gene_FIM1_186/gene_FIM1_1717/gene_FIM1_374/gene_FIM1_3554/gene_FIM1_2438/gene_FIM1_2705/gene_FIM1_3913/gene_FIM1_1050/gene_FIM1_2274/gene_FIM1_1279/gene_FIM1_1305/gene_FIM1_4427/gene_FIM1_204/gene_FIM1_2922/gene_FIM1_3734/gene_FIM1_3949/gene_FIM1_4039/gene_FIM1_11/gene_FIM1_2532/gene_FIM1_5204/gene_FIM1_1138/gene_FIM1_2041/gene_FIM1_3788	n17	rhFTH_vs_BLG_B	GO_BP	5065	2506	2559	0	0.292956759	FALSE	FALSE
GO:0033554	cellular response to stress	44	-0.392329969	-1.285366049	0.110283159	0.38957168	0.337709196	991	tags=39%, list=20%, signal=31%	gene_FIM1_2481/gene_FIM1_3135/gene_FIM1_1070/gene_FIM1_3266/gene_FIM1_194/gene_FIM1_487/gene_FIM1_1988/gene_FIM1_2280/gene_FIM1_4816/gene_FIM1_3415/gene_FIM1_4150/gene_FIM1_1815/gene_FIM1_3265/gene_FIM1_134/gene_FIM1_2941/gene_FIM1_2367/gene_FIM1_4855	n17	rhFTH_vs_BLG_B	GO_BP	5065	2506	2559	0	0.299970194	FALSE	FALSE
GO:0006650	glycerophospholipid metabolic process	18	0.446531236	1.347301006	0.121359223	0.397707334	0.344761776	643	tags=44%, list=13%, signal=39%	gene_FIM1_823/gene_FIM1_2137/gene_FIM1_77/gene_FIM1_4235/gene_FIM1_4185/gene_FIM1_1547/gene_FIM1_750/gene_FIM1_764	n17	rhFTH_vs_BLG_B	GO_BP	5065	2506	2559	0	0.318290563	FALSE	FALSE
GO:0046486	glycerolipid metabolic process	18	0.446531236	1.347301006	0.121359223	0.397707334	0.344761776	643	tags=44%, list=13%, signal=39%	gene_FIM1_823/gene_FIM1_2137/gene_FIM1_77/gene_FIM1_4235/gene_FIM1_4185/gene_FIM1_1547/gene_FIM1_750/gene_FIM1_764	n17	rhFTH_vs_BLG_B	GO_BP	5065	2506	2559	0	0.318290563	FALSE	FALSE
GO:0034613	cellular protein localization	50	-0.385995236	-1.290034096	0.120588235	0.397707334	0.344761776	1585	tags=46%, list=31%, signal=32%	gene_FIM1_3392/gene_FIM1_1819/gene_FIM1_1574/gene_FIM1_3896/gene_FIM1_1248/gene_FIM1_1121/gene_FIM1_3282/gene_FIM1_2029/gene_FIM1_2422/gene_FIM1_2961/gene_FIM1_4649/gene_FIM1_3004/gene_FIM1_1673/gene_FIM1_5160/gene_FIM1_2646/gene_FIM1_2218/gene_FIM1_4703/gene_FIM1_4031/gene_FIM1_2720/gene_FIM1_3019/gene_FIM1_3765/gene_FIM1_60/gene_FIM1_4510	n17	rhFTH_vs_BLG_B	GO_BP	5065	2506	2559	0	0.317624274	FALSE	FALSE
GO:0070727	cellular macromolecule localization	50	-0.385995236	-1.290034096	0.120588235	0.397707334	0.344761776	1585	tags=46%, list=31%, signal=32%	gene_FIM1_3392/gene_FIM1_1819/gene_FIM1_1574/gene_FIM1_3896/gene_FIM1_1248/gene_FIM1_1121/gene_FIM1_3282/gene_FIM1_2029/gene_FIM1_2422/gene_FIM1_2961/gene_FIM1_4649/gene_FIM1_3004/gene_FIM1_1673/gene_FIM1_5160/gene_FIM1_2646/gene_FIM1_2218/gene_FIM1_4703/gene_FIM1_4031/gene_FIM1_2720/gene_FIM1_3019/gene_FIM1_3765/gene_FIM1_60/gene_FIM1_4510	n17	rhFTH_vs_BLG_B	GO_BP	5065	2506	2559	0	0.317624274	FALSE	FALSE
GO:0006811	ion transport	55	0.326304437	1.26904931	0.11875	0.397707334	0.344761776	928	tags=24%, list=18%, signal=20%	gene_FIM1_1136/gene_FIM1_418/gene_FIM1_1550/gene_FIM1_2120/gene_FIM1_3582/gene_FIM1_120/gene_FIM1_3923/gene_FIM1_2876/gene_FIM1_4427/gene_FIM1_3734/gene_FIM1_3788/gene_FIM1_928/gene_FIM1_2517	n17	rhFTH_vs_BLG_B	GO_BP	5065	2506	2559	0	0.316873774	FALSE	FALSE
GO:0036211	protein modification process	165	0.243116058	1.144310742	0.12010918	0.397707334	0.344761776	1289	tags=33%, list=25%, signal=26%	gene_FIM1_3152/gene_FIM1_2500/gene_FIM1_312/gene_FIM1_815/gene_FIM1_112/gene_FIM1_861/gene_FIM1_823/gene_FIM1_559/gene_FIM1_2137/gene_FIM1_2042/gene_FIM1_4736/gene_FIM1_4898/gene_FIM1_4554/gene_FIM1_77/gene_FIM1_2821/gene_FIM1_5142/gene_FIM1_2872/gene_FIM1_4636/gene_FIM1_3312/gene_FIM1_892/gene_FIM1_4235/gene_FIM1_4185/gene_FIM1_1547/gene_FIM1_764/gene_FIM1_1596/gene_FIM1_1165/gene_FIM1_2771/gene_FIM1_1674/gene_FIM1_3337/gene_FIM1_2636/gene_FIM1_2472/gene_FIM1_2139/gene_FIM1_2582/gene_FIM1_475/gene_FIM1_1960/gene_FIM1_2942/gene_FIM1_2851/gene_FIM1_2162/gene_FIM1_4823/gene_FIM1_671/gene_FIM1_682/gene_FIM1_3462/gene_FIM1_4549/gene_FIM1_4495/gene_FIM1_197/gene_FIM1_2741/gene_FIM1_2863/gene_FIM1_4747/gene_FIM1_1411/gene_FIM1_4634/gene_FIM1_516/gene_FIM1_4248/gene_FIM1_4848/gene_FIM1_4504/gene_FIM1_4927	n17	rhFTH_vs_BLG_B	GO_BP	5065	2506	2559	0	0.317624274	FALSE	FALSE
GO:0006281	DNA repair	36	-0.409123453	-1.279055554	0.123853211	0.401048493	0.347658136	991	tags=39%, list=20%, signal=32%	gene_FIM1_2481/gene_FIM1_3135/gene_FIM1_1070/gene_FIM1_3266/gene_FIM1_487/gene_FIM1_1988/gene_FIM1_2280/gene_FIM1_4816/gene_FIM1_3415/gene_FIM1_3265/gene_FIM1_134/gene_FIM1_2941/gene_FIM1_2367/gene_FIM1_4855	n17	rhFTH_vs_BLG_B	GO_BP	5065	2506	2559	0	0.323095333	FALSE	FALSE
GO:0055086	nucleobase-containing small molecule metabolic process	53	-0.37759533	-1.268333308	0.127192982	0.407017544	0.352832546	1226	tags=36%, list=24%, signal=27%	gene_FIM1_2983/gene_FIM1_2710/gene_FIM1_4474/gene_FIM1_4444/gene_FIM1_821/gene_FIM1_3936/gene_FIM1_2392/gene_FIM1_3849/gene_FIM1_1925/gene_FIM1_2344/gene_FIM1_1346/gene_FIM1_2900/gene_FIM1_2406/gene_FIM1_2529/gene_FIM1_4077/gene_FIM1_1672/gene_FIM1_683/gene_FIM1_75/gene_FIM1_4941	n17	rhFTH_vs_BLG_B	GO_BP	5065	2506	2559	0	0.330040046	FALSE	FALSE
GO:0016311	dephosphorylation	11	0.533423843	1.365747782	0.1352657	0.427817099	0.37086312	2009	tags=82%, list=40%, signal=49%	gene_FIM1_4035/gene_FIM1_1674/gene_FIM1_2863/gene_FIM1_4146/gene_FIM1_3681/gene_FIM1_4014/gene_FIM1_4943/gene_FIM1_3173/gene_FIM1_3316	n17	rhFTH_vs_BLG_B	GO_BP	5065	2506	2559	0	0.342785129	FALSE	FALSE
GO:0019362	pyridine nucleotide metabolic process	10	-0.579448852	-1.333653674	0.142857143	0.436597111	0.378474276	1379	tags=50%, list=27%, signal=36%	gene_FIM1_527/gene_FIM1_3936/gene_FIM1_4077/gene_FIM1_1672/gene_FIM1_75	n17	rhFTH_vs_BLG_B	GO_BP	5065	2506	2559	0	0.354535975	FALSE	FALSE
GO:0046496	nicotinamide nucleotide metabolic process	10	-0.579448852	-1.333653674	0.142857143	0.436597111	0.378474276	1379	tags=50%, list=27%, signal=36%	gene_FIM1_527/gene_FIM1_3936/gene_FIM1_4077/gene_FIM1_1672/gene_FIM1_75	n17	rhFTH_vs_BLG_B	GO_BP	5065	2506	2559	0	0.354535975	FALSE	FALSE
GO:0005975	carbohydrate metabolic process	69	0.299500499	1.206991764	0.14137931	0.436597111	0.378474276	570	tags=23%, list=11%, signal=21%	gene_FIM1_2263/gene_FIM1_4443/gene_FIM1_4610/gene_FIM1_5192/gene_FIM1_2559/gene_FIM1_3766/gene_FIM1_900/gene_FIM1_4808/gene_FIM1_4923/gene_FIM1_3717/gene_FIM1_1737/gene_FIM1_4006/gene_FIM1_2010/gene_FIM1_3837/gene_FIM1_1129/gene_FIM1_807	n17	rhFTH_vs_BLG_B	GO_BP	5065	2506	2559	0	0.352153594	FALSE	FALSE
GO:0043933	protein-containing complex subunit organization	29	-0.429843654	-1.292066787	0.147853736	0.437132785	0.378938637	372	tags=24%, list=7%, signal=22%	gene_FIM1_1795/gene_FIM1_1867/gene_FIM1_2072/gene_FIM1_2229/gene_FIM1_4292/gene_FIM1_494/gene_FIM1_4467	n17	rhFTH_vs_BLG_B	GO_BP	5065	2506	2559	0	0.363399544	FALSE	FALSE
GO:0072521	purine-containing compound metabolic process	33	-0.418626552	-1.285529359	0.146875	0.437132785	0.378938637	1222	tags=45%, list=24%, signal=35%	gene_FIM1_2000/gene_FIM1_527/gene_FIM1_2710/gene_FIM1_4444/gene_FIM1_821/gene_FIM1_2392/gene_FIM1_3849/gene_FIM1_2344/gene_FIM1_1346/gene_FIM1_2900/gene_FIM1_2406/gene_FIM1_2529/gene_FIM1_4077/gene_FIM1_75/gene_FIM1_4941	n17	rhFTH_vs_BLG_B	GO_BP	5065	2506	2559	0	0.361865942	FALSE	FALSE
GO:1901565	organonitrogen compound catabolic process	28	0.379375614	1.245731851	0.146341463	0.437132785	0.378938637	758	tags=25%, list=15%, signal=21%	gene_FIM1_23/gene_FIM1_2074/gene_FIM1_3887/gene_FIM1_2890/gene_FIM1_1520/gene_FIM1_3414/gene_FIM1_3886	n17	rhFTH_vs_BLG_B	GO_BP	5065	2506	2559	0	0.361506067	FALSE	FALSE
GO:0072524	pyridine-containing compound metabolic process	11	-0.550074191	-1.304260847	0.164965986	0.448707483	0.388972431	1379	tags=45%, list=27%, signal=33%	gene_FIM1_527/gene_FIM1_3936/gene_FIM1_4077/gene_FIM1_1672/gene_FIM1_75	n17	rhFTH_vs_BLG_B	GO_BP	5065	2506	2559	0	0.388379241	FALSE	FALSE
GO:0016053	organic acid biosynthetic process	26	-0.440239207	-1.287130321	0.163666121	0.448707483	0.388972431	1105	tags=38%, list=22%, signal=30%	gene_FIM1_3497/gene_FIM1_2332/gene_FIM1_1524/gene_FIM1_4070/gene_FIM1_4077/gene_FIM1_5131/gene_FIM1_4688/gene_FIM1_75/gene_FIM1_3815/gene_FIM1_37	n17	rhFTH_vs_BLG_B	GO_BP	5065	2506	2559	0	0.385987153	FALSE	FALSE
GO:0046394	carboxylic acid biosynthetic process	26	-0.440239207	-1.287130321	0.163666121	0.448707483	0.388972431	1105	tags=38%, list=22%, signal=30%	gene_FIM1_3497/gene_FIM1_2332/gene_FIM1_1524/gene_FIM1_4070/gene_FIM1_4077/gene_FIM1_5131/gene_FIM1_4688/gene_FIM1_75/gene_FIM1_3815/gene_FIM1_37	n17	rhFTH_vs_BLG_B	GO_BP	5065	2506	2559	0	0.385987153	FALSE	FALSE
GO:0009144	purine nucleoside triphosphate metabolic process	22	-0.451277434	-1.271370976	0.160330579	0.448707483	0.388972431	1493	tags=50%, list=29%, signal=35%	gene_FIM1_2000/gene_FIM1_527/gene_FIM1_2710/gene_FIM1_4444/gene_FIM1_821/gene_FIM1_2392/gene_FIM1_3849/gene_FIM1_1346/gene_FIM1_4077/gene_FIM1_75/gene_FIM1_4941	n17	rhFTH_vs_BLG_B	GO_BP	5065	2506	2559	0	0.380761793	FALSE	FALSE
GO:0009199	ribonucleoside triphosphate metabolic process	22	-0.451277434	-1.271370976	0.160330579	0.448707483	0.388972431	1493	tags=50%, list=29%, signal=35%	gene_FIM1_2000/gene_FIM1_527/gene_FIM1_2710/gene_FIM1_4444/gene_FIM1_821/gene_FIM1_2392/gene_FIM1_3849/gene_FIM1_1346/gene_FIM1_4077/gene_FIM1_75/gene_FIM1_4941	n17	rhFTH_vs_BLG_B	GO_BP	5065	2506	2559	0	0.380761793	FALSE	FALSE
GO:0009205	purine ribonucleoside triphosphate metabolic process	22	-0.451277434	-1.271370976	0.160330579	0.448707483	0.388972431	1493	tags=50%, list=29%, signal=35%	gene_FIM1_2000/gene_FIM1_527/gene_FIM1_2710/gene_FIM1_4444/gene_FIM1_821/gene_FIM1_2392/gene_FIM1_3849/gene_FIM1_1346/gene_FIM1_4077/gene_FIM1_75/gene_FIM1_4941	n17	rhFTH_vs_BLG_B	GO_BP	5065	2506	2559	0	0.380761793	FALSE	FALSE
GO:0046034	ATP metabolic process	22	-0.451277434	-1.271370976	0.160330579	0.448707483	0.388972431	1493	tags=50%, list=29%, signal=35%	gene_FIM1_2000/gene_FIM1_527/gene_FIM1_2710/gene_FIM1_4444/gene_FIM1_821/gene_FIM1_2392/gene_FIM1_3849/gene_FIM1_1346/gene_FIM1_4077/gene_FIM1_75/gene_FIM1_4941	n17	rhFTH_vs_BLG_B	GO_BP	5065	2506	2559	0	0.380761793	FALSE	FALSE
GO:0043412	macromolecule modification	186	0.229633281	1.098854202	0.155172414	0.448707483	0.388972431	1289	tags=31%, list=25%, signal=24%	gene_FIM1_3152/gene_FIM1_2500/gene_FIM1_312/gene_FIM1_815/gene_FIM1_112/gene_FIM1_861/gene_FIM1_823/gene_FIM1_559/gene_FIM1_2137/gene_FIM1_2042/gene_FIM1_4736/gene_FIM1_4898/gene_FIM1_4554/gene_FIM1_77/gene_FIM1_4919/gene_FIM1_2821/gene_FIM1_5142/gene_FIM1_365/gene_FIM1_2872/gene_FIM1_4636/gene_FIM1_3312/gene_FIM1_892/gene_FIM1_4235/gene_FIM1_4185/gene_FIM1_1547/gene_FIM1_764/gene_FIM1_1596/gene_FIM1_1165/gene_FIM1_2771/gene_FIM1_1674/gene_FIM1_3337/gene_FIM1_2636/gene_FIM1_2472/gene_FIM1_2139/gene_FIM1_2582/gene_FIM1_475/gene_FIM1_1960/gene_FIM1_2942/gene_FIM1_2851/gene_FIM1_2162/gene_FIM1_4823/gene_FIM1_671/gene_FIM1_682/gene_FIM1_3462/gene_FIM1_4549/gene_FIM1_4495/gene_FIM1_197/gene_FIM1_2741/gene_FIM1_2863/gene_FIM1_4328/gene_FIM1_4747/gene_FIM1_1411/gene_FIM1_4634/gene_FIM1_516/gene_FIM1_4248/gene_FIM1_4848/gene_FIM1_4504/gene_FIM1_4927	n17	rhFTH_vs_BLG_B	GO_BP	5065	2506	2559	0	0.373953602	FALSE	FALSE
GO:0030001	metal ion transport	17	0.438064586	1.291981576	0.17037037	0.452870494	0.392581233	213	tags=18%, list=4%, signal=17%	gene_FIM1_418/gene_FIM1_1550/gene_FIM1_3582	n17	rhFTH_vs_BLG_B	GO_BP	5065	2506	2559	0	0.395174026	FALSE	FALSE
GO:0006733	oxidoreduction coenzyme metabolic process	11	-0.539320438	-1.278763015	0.176870748	0.452870494	0.392581233	1379	tags=45%, list=27%, signal=33%	gene_FIM1_527/gene_FIM1_3936/gene_FIM1_4077/gene_FIM1_1672/gene_FIM1_75	n17	rhFTH_vs_BLG_B	GO_BP	5065	2506	2559	0	0.405133587	FALSE	FALSE
GO:0007264	small GTPase mediated signal transduction	12	-0.523358228	-1.271676039	0.178151261	0.452870494	0.392581233	881	tags=58%, list=17%, signal=48%	gene_FIM1_1561/gene_FIM1_1290/gene_FIM1_4839/gene_FIM1_3215/gene_FIM1_1690/gene_FIM1_111/gene_FIM1_3784	n17	rhFTH_vs_BLG_B	GO_BP	5065	2506	2559	0	0.406519655	FALSE	FALSE
GO:0015031	protein transport	49	-0.371296982	-1.239568222	0.173274596	0.452870494	0.392581233	1585	tags=47%, list=31%, signal=33%	gene_FIM1_3392/gene_FIM1_1819/gene_FIM1_1574/gene_FIM1_3896/gene_FIM1_1248/gene_FIM1_1121/gene_FIM1_3282/gene_FIM1_2029/gene_FIM1_2422/gene_FIM1_2961/gene_FIM1_3183/gene_FIM1_4649/gene_FIM1_3004/gene_FIM1_1673/gene_FIM1_5160/gene_FIM1_2218/gene_FIM1_4703/gene_FIM1_4031/gene_FIM1_2720/gene_FIM1_1280/gene_FIM1_3019/gene_FIM1_3765/gene_FIM1_4510	n17	rhFTH_vs_BLG_B	GO_BP	5065	2506	2559	0	0.400286834	FALSE	FALSE
GO:0015833	peptide transport	49	-0.371296982	-1.239568222	0.173274596	0.452870494	0.392581233	1585	tags=47%, list=31%, signal=33%	gene_FIM1_3392/gene_FIM1_1819/gene_FIM1_1574/gene_FIM1_3896/gene_FIM1_1248/gene_FIM1_1121/gene_FIM1_3282/gene_FIM1_2029/gene_FIM1_2422/gene_FIM1_2961/gene_FIM1_3183/gene_FIM1_4649/gene_FIM1_3004/gene_FIM1_1673/gene_FIM1_5160/gene_FIM1_2218/gene_FIM1_4703/gene_FIM1_4031/gene_FIM1_2720/gene_FIM1_1280/gene_FIM1_3019/gene_FIM1_3765/gene_FIM1_4510	n17	rhFTH_vs_BLG_B	GO_BP	5065	2506	2559	0	0.400286834	FALSE	FALSE
GO:0006886	intracellular protein transport	44	-0.369503947	-1.210582588	0.17585693	0.452870494	0.392581233	1585	tags=48%, list=31%, signal=33%	gene_FIM1_3392/gene_FIM1_1819/gene_FIM1_1574/gene_FIM1_3896/gene_FIM1_1248/gene_FIM1_1121/gene_FIM1_3282/gene_FIM1_2029/gene_FIM1_2422/gene_FIM1_2961/gene_FIM1_4649/gene_FIM1_3004/gene_FIM1_1673/gene_FIM1_5160/gene_FIM1_2218/gene_FIM1_4703/gene_FIM1_4031/gene_FIM1_2720/gene_FIM1_3019/gene_FIM1_3765/gene_FIM1_4510	n17	rhFTH_vs_BLG_B	GO_BP	5065	2506	2559	0	0.40399565	FALSE	FALSE
GO:0051234	establishment of localization	316	0.222384337	1.113647177	0.173476853	0.452870494	0.392581233	856	tags=20%, list=17%, signal=18%	gene_FIM1_4113/gene_FIM1_1971/gene_FIM1_4448/gene_FIM1_4229/gene_FIM1_3970/gene_FIM1_4882/gene_FIM1_4957/gene_FIM1_51/gene_FIM1_1777/gene_FIM1_1136/gene_FIM1_162/gene_FIM1_1573/gene_FIM1_418/gene_FIM1_1550/gene_FIM1_2209/gene_FIM1_2439/gene_FIM1_2120/gene_FIM1_3582/gene_FIM1_753/gene_FIM1_2548/gene_FIM1_294/gene_FIM1_4972/gene_FIM1_5058/gene_FIM1_2309/gene_FIM1_2254/gene_FIM1_743/gene_FIM1_120/gene_FIM1_3125/gene_FIM1_3432/gene_FIM1_4439/gene_FIM1_2918/gene_FIM1_4087/gene_FIM1_5191/gene_FIM1_30/gene_FIM1_1146/gene_FIM1_3153/gene_FIM1_296/gene_FIM1_2534/gene_FIM1_3923/gene_FIM1_2876/gene_FIM1_5068/gene_FIM1_186/gene_FIM1_1717/gene_FIM1_374/gene_FIM1_3554/gene_FIM1_2438/gene_FIM1_2705/gene_FIM1_3913/gene_FIM1_1050/gene_FIM1_2274/gene_FIM1_1279/gene_FIM1_1305/gene_FIM1_4427/gene_FIM1_204/gene_FIM1_2922/gene_FIM1_3734/gene_FIM1_3949/gene_FIM1_4039/gene_FIM1_11/gene_FIM1_2532/gene_FIM1_5204/gene_FIM1_2041/gene_FIM1_3788	n17	rhFTH_vs_BLG_B	GO_BP	5065	2506	2559	0	0.400331198	FALSE	FALSE
GO:0006260	DNA replication	25	-0.428570982	-1.242562781	0.187086093	0.471179789	0.408453068	1145	tags=36%, list=23%, signal=28%	gene_FIM1_2423/gene_FIM1_2481/gene_FIM1_4652/gene_FIM1_1745/gene_FIM1_487/gene_FIM1_2626/gene_FIM1_5017/gene_FIM1_4044/gene_FIM1_742	n17	rhFTH_vs_BLG_B	GO_BP	5065	2506	2559	0	0.420227779	FALSE	FALSE
GO:0009141	nucleoside triphosphate metabolic process	23	-0.43172282	-1.230886676	0.202635914	0.50324349	0.436248227	1493	tags=48%, list=29%, signal=34%	gene_FIM1_2000/gene_FIM1_527/gene_FIM1_2710/gene_FIM1_4444/gene_FIM1_821/gene_FIM1_2392/gene_FIM1_3849/gene_FIM1_1346/gene_FIM1_4077/gene_FIM1_75/gene_FIM1_4941	n17	rhFTH_vs_BLG_B	GO_BP	5065	2506	2559	0	0.43743626	FALSE	FALSE
GO:0007049	cell cycle	25	0.373411838	1.214266235	0.203517588	0.50324349	0.436248227	1516	tags=48%, list=30%, signal=34%	gene_FIM1_774/gene_FIM1_3670/gene_FIM1_610/gene_FIM1_1676/gene_FIM1_3101/gene_FIM1_3196/gene_FIM1_4823/gene_FIM1_4495/gene_FIM1_4614/gene_FIM1_2727/gene_FIM1_4525/gene_FIM1_2177	n17	rhFTH_vs_BLG_B	GO_BP	5065	2506	2559	0	0.438137511	FALSE	FALSE
GO:0046488	phosphatidylinositol metabolic process	17	0.41993668	1.238517038	0.209876543	0.504681434	0.437494742	643	tags=41%, list=13%, signal=36%	gene_FIM1_823/gene_FIM1_2137/gene_FIM1_77/gene_FIM1_4235/gene_FIM1_4185/gene_FIM1_1547/gene_FIM1_764	n17	rhFTH_vs_BLG_B	GO_BP	5065	2506	2559	0	0.445987654	FALSE	FALSE
GO:0065003	protein-containing complex assembly	24	-0.424423281	-1.221890275	0.208955224	0.504681434	0.437494742	372	tags=17%, list=7%, signal=16%	gene_FIM1_2072/gene_FIM1_2229/gene_FIM1_494/gene_FIM1_4467	n17	rhFTH_vs_BLG_B	GO_BP	5065	2506	2559	0	0.444724733	FALSE	FALSE
GO:0009123	nucleoside monophosphate metabolic process	25	-0.416109147	-1.206431981	0.215231788	0.504681434	0.437494742	1493	tags=44%, list=29%, signal=31%	gene_FIM1_2000/gene_FIM1_527/gene_FIM1_2710/gene_FIM1_4444/gene_FIM1_821/gene_FIM1_2392/gene_FIM1_3849/gene_FIM1_1346/gene_FIM1_4077/gene_FIM1_75/gene_FIM1_4941	n17	rhFTH_vs_BLG_B	GO_BP	5065	2506	2559	0	0.451987672	FALSE	FALSE
GO:0009126	purine nucleoside monophosphate metabolic process	25	-0.416109147	-1.206431981	0.215231788	0.504681434	0.437494742	1493	tags=44%, list=29%, signal=31%	gene_FIM1_2000/gene_FIM1_527/gene_FIM1_2710/gene_FIM1_4444/gene_FIM1_821/gene_FIM1_2392/gene_FIM1_3849/gene_FIM1_1346/gene_FIM1_4077/gene_FIM1_75/gene_FIM1_4941	n17	rhFTH_vs_BLG_B	GO_BP	5065	2506	2559	0	0.451987672	FALSE	FALSE
GO:0009161	ribonucleoside monophosphate metabolic process	25	-0.416109147	-1.206431981	0.215231788	0.504681434	0.437494742	1493	tags=44%, list=29%, signal=31%	gene_FIM1_2000/gene_FIM1_527/gene_FIM1_2710/gene_FIM1_4444/gene_FIM1_821/gene_FIM1_2392/gene_FIM1_3849/gene_FIM1_1346/gene_FIM1_4077/gene_FIM1_75/gene_FIM1_4941	n17	rhFTH_vs_BLG_B	GO_BP	5065	2506	2559	0	0.451987672	FALSE	FALSE
GO:0009167	purine ribonucleoside monophosphate metabolic process	25	-0.416109147	-1.206431981	0.215231788	0.504681434	0.437494742	1493	tags=44%, list=29%, signal=31%	gene_FIM1_2000/gene_FIM1_527/gene_FIM1_2710/gene_FIM1_4444/gene_FIM1_821/gene_FIM1_2392/gene_FIM1_3849/gene_FIM1_1346/gene_FIM1_4077/gene_FIM1_75/gene_FIM1_4941	n17	rhFTH_vs_BLG_B	GO_BP	5065	2506	2559	0	0.451987672	FALSE	FALSE
GO:0070647	protein modification by small protein conjugation or removal	15	0.418724175	1.19202036	0.225247525	0.523652365	0.453940131	394	tags=20%, list=8%, signal=18%	gene_FIM1_312/gene_FIM1_559/gene_FIM1_5142	n17	rhFTH_vs_BLG_B	GO_BP	5065	2506	2559	0	0.464314368	FALSE	FALSE
GO:0016579	protein deubiquitination	14	0.427964129	1.186166773	0.233415233	0.528511101	0.458152038	394	tags=21%, list=8%, signal=20%	gene_FIM1_312/gene_FIM1_559/gene_FIM1_5142	n17	rhFTH_vs_BLG_B	GO_BP	5065	2506	2559	0	0.473355464	FALSE	FALSE
GO:0070646	protein modification by small protein removal	14	0.427964129	1.186166773	0.233415233	0.528511101	0.458152038	394	tags=21%, list=8%, signal=20%	gene_FIM1_312/gene_FIM1_559/gene_FIM1_5142	n17	rhFTH_vs_BLG_B	GO_BP	5065	2506	2559	0	0.473355464	FALSE	FALSE
GO:0051276	chromosome organization	32	-0.387848279	-1.18587374	0.235109718	0.528511101	0.458152038	910	tags=28%, list=18%, signal=23%	gene_FIM1_1634/gene_FIM1_2435/gene_FIM1_4011/gene_FIM1_2672/gene_FIM1_3934/gene_FIM1_1341/gene_FIM1_3250/gene_FIM1_4991/gene_FIM1_3265	n17	rhFTH_vs_BLG_B	GO_BP	5065	2506	2559	0	0.473355464	FALSE	FALSE
GO:0006974	cellular response to DNA damage stimulus	41	-0.367110132	-1.178382952	0.231818182	0.528511101	0.458152038	991	tags=37%, list=20%, signal=30%	gene_FIM1_2481/gene_FIM1_3135/gene_FIM1_1070/gene_FIM1_3266/gene_FIM1_487/gene_FIM1_1988/gene_FIM1_2280/gene_FIM1_4816/gene_FIM1_3415/gene_FIM1_1815/gene_FIM1_3265/gene_FIM1_134/gene_FIM1_2941/gene_FIM1_2367/gene_FIM1_4855	n17	rhFTH_vs_BLG_B	GO_BP	5065	2506	2559	0	0.47220079	FALSE	FALSE
GO:0006486	protein glycosylation	23	0.367004785	1.160601452	0.248101266	0.535583685	0.464283071	1274	tags=48%, list=25%, signal=36%	gene_FIM1_861/gene_FIM1_2042/gene_FIM1_4736/gene_FIM1_4898/gene_FIM1_2582/gene_FIM1_2942/gene_FIM1_3462/gene_FIM1_4549/gene_FIM1_516/gene_FIM1_4248/gene_FIM1_4848	n17	rhFTH_vs_BLG_B	GO_BP	5065	2506	2559	0	0.48783285	FALSE	FALSE
GO:0009100	glycoprotein metabolic process	23	0.367004785	1.160601452	0.248101266	0.535583685	0.464283071	1274	tags=48%, list=25%, signal=36%	gene_FIM1_861/gene_FIM1_2042/gene_FIM1_4736/gene_FIM1_4898/gene_FIM1_2582/gene_FIM1_2942/gene_FIM1_3462/gene_FIM1_4549/gene_FIM1_516/gene_FIM1_4248/gene_FIM1_4848	n17	rhFTH_vs_BLG_B	GO_BP	5065	2506	2559	0	0.48783285	FALSE	FALSE
GO:0009101	glycoprotein biosynthetic process	23	0.367004785	1.160601452	0.248101266	0.535583685	0.464283071	1274	tags=48%, list=25%, signal=36%	gene_FIM1_861/gene_FIM1_2042/gene_FIM1_4736/gene_FIM1_4898/gene_FIM1_2582/gene_FIM1_2942/gene_FIM1_3462/gene_FIM1_4549/gene_FIM1_516/gene_FIM1_4248/gene_FIM1_4848	n17	rhFTH_vs_BLG_B	GO_BP	5065	2506	2559	0	0.48783285	FALSE	FALSE
GO:0043413	macromolecule glycosylation	23	0.367004785	1.160601452	0.248101266	0.535583685	0.464283071	1274	tags=48%, list=25%, signal=36%	gene_FIM1_861/gene_FIM1_2042/gene_FIM1_4736/gene_FIM1_4898/gene_FIM1_2582/gene_FIM1_2942/gene_FIM1_3462/gene_FIM1_4549/gene_FIM1_516/gene_FIM1_4248/gene_FIM1_4848	n17	rhFTH_vs_BLG_B	GO_BP	5065	2506	2559	0	0.48783285	FALSE	FALSE
GO:0050896	response to stimulus	92	-0.306158484	-1.132981463	0.243093923	0.535583685	0.464283071	1026	tags=30%, list=20%, signal=25%	gene_FIM1_5037/gene_FIM1_4435/gene_FIM1_2481/gene_FIM1_3135/gene_FIM1_1925/gene_FIM1_4839/gene_FIM1_1070/gene_FIM1_3266/gene_FIM1_194/gene_FIM1_487/gene_FIM1_1988/gene_FIM1_3215/gene_FIM1_2280/gene_FIM1_4816/gene_FIM1_1690/gene_FIM1_976/gene_FIM1_3415/gene_FIM1_4150/gene_FIM1_111/gene_FIM1_3784/gene_FIM1_1815/gene_FIM1_3265/gene_FIM1_134/gene_FIM1_2941/gene_FIM1_2367/gene_FIM1_3350/gene_FIM1_4855/gene_FIM1_4127	n17	rhFTH_vs_BLG_B	GO_BP	5065	2506	2559	0	0.481701411	FALSE	FALSE
GO:0009165	nucleotide biosynthetic process	33	-0.380718738	-1.169121053	0.25625	0.536153846	0.464777328	1972	tags=73%, list=39%, signal=45%	gene_FIM1_819/gene_FIM1_5143/gene_FIM1_303/gene_FIM1_3141/gene_FIM1_3326/gene_FIM1_550/gene_FIM1_3824/gene_FIM1_1899/gene_FIM1_1453/gene_FIM1_3973/gene_FIM1_1887/gene_FIM1_4391/gene_FIM1_2000/gene_FIM1_527/gene_FIM1_2983/gene_FIM1_4474/gene_FIM1_4444/gene_FIM1_3936/gene_FIM1_1925/gene_FIM1_2529/gene_FIM1_4077/gene_FIM1_1672/gene_FIM1_683/gene_FIM1_75	n17	rhFTH_vs_BLG_B	GO_BP	5065	2506	2559	0	0.496674584	FALSE	FALSE
GO:1901293	nucleoside phosphate biosynthetic process	33	-0.380718738	-1.169121053	0.25625	0.536153846	0.464777328	1972	tags=73%, list=39%, signal=45%	gene_FIM1_819/gene_FIM1_5143/gene_FIM1_303/gene_FIM1_3141/gene_FIM1_3326/gene_FIM1_550/gene_FIM1_3824/gene_FIM1_1899/gene_FIM1_1453/gene_FIM1_3973/gene_FIM1_1887/gene_FIM1_4391/gene_FIM1_2000/gene_FIM1_527/gene_FIM1_2983/gene_FIM1_4474/gene_FIM1_4444/gene_FIM1_3936/gene_FIM1_1925/gene_FIM1_2529/gene_FIM1_4077/gene_FIM1_1672/gene_FIM1_683/gene_FIM1_75	n17	rhFTH_vs_BLG_B	GO_BP	5065	2506	2559	0	0.496674584	FALSE	FALSE
GO:0044283	small molecule biosynthetic process	43	-0.357095396	-1.164220382	0.255605381	0.536153846	0.464777328	1148	tags=35%, list=23%, signal=27%	gene_FIM1_1486/gene_FIM1_3497/gene_FIM1_2681/gene_FIM1_2332/gene_FIM1_2344/gene_FIM1_1524/gene_FIM1_4070/gene_FIM1_4077/gene_FIM1_5131/gene_FIM1_4688/gene_FIM1_75/gene_FIM1_3011/gene_FIM1_3815/gene_FIM1_3984/gene_FIM1_37	n17	rhFTH_vs_BLG_B	GO_BP	5065	2506	2559	0	0.496478596	FALSE	FALSE
GO:1901575	organic substance catabolic process	46	0.305970935	1.140464028	0.25382263	0.536153846	0.464777328	486	tags=17%, list=10%, signal=16%	gene_FIM1_603/gene_FIM1_23/gene_FIM1_2559/gene_FIM1_2074/gene_FIM1_3887/gene_FIM1_2890/gene_FIM1_1520/gene_FIM1_3414	n17	rhFTH_vs_BLG_B	GO_BP	5065	2506	2559	0	0.494790411	FALSE	FALSE
GO:0008380	RNA splicing	19	0.375559422	1.146200893	0.264705882	0.549618321	0.476449318	819	tags=32%, list=16%, signal=27%	gene_FIM1_2488/gene_FIM1_1869/gene_FIM1_385/gene_FIM1_3202/gene_FIM1_1242/gene_FIM1_4513	n17	rhFTH_vs_BLG_B	GO_BP	5065	2506	2559	0	0.505617978	FALSE	FALSE
GO:0006163	purine nucleotide metabolic process	31	-0.380039219	-1.151322192	0.278922345	0.574749076	0.498234493	1222	tags=42%, list=24%, signal=32%	gene_FIM1_2000/gene_FIM1_527/gene_FIM1_2710/gene_FIM1_4444/gene_FIM1_821/gene_FIM1_2392/gene_FIM1_3849/gene_FIM1_1346/gene_FIM1_2900/gene_FIM1_2529/gene_FIM1_4077/gene_FIM1_75/gene_FIM1_4941	n17	rhFTH_vs_BLG_B	GO_BP	5065	2506	2559	0	0.523701413	FALSE	FALSE
GO:0006457	protein folding	17	-0.431128993	-1.147410717	0.288107203	0.589211723	0.510771772	195	tags=18%, list=4%, signal=17%	gene_FIM1_2597/gene_FIM1_1641/gene_FIM1_1627	n17	rhFTH_vs_BLG_B	GO_BP	5065	2506	2559	0	0.536502687	FALSE	FALSE
GO:0006629	lipid metabolic process	61	0.272158288	1.077245159	0.295454545	0.59972863	0.519888595	963	tags=31%, list=19%, signal=26%	gene_FIM1_603/gene_FIM1_1119/gene_FIM1_823/gene_FIM1_3116/gene_FIM1_2137/gene_FIM1_77/gene_FIM1_4235/gene_FIM1_4185/gene_FIM1_1547/gene_FIM1_750/gene_FIM1_764/gene_FIM1_3859/gene_FIM1_5061/gene_FIM1_442/gene_FIM1_4492/gene_FIM1_1249/gene_FIM1_2582/gene_FIM1_2162/gene_FIM1_2372	n17	rhFTH_vs_BLG_B	GO_BP	5065	2506	2559	0	0.545701469	FALSE	FALSE
GO:0051716	cellular response to stimulus	87	-0.295272875	-1.083637468	0.305439331	0.615403688	0.533476881	1081	tags=30%, list=21%, signal=24%	gene_FIM1_5037/gene_FIM1_4435/gene_FIM1_2481/gene_FIM1_3135/gene_FIM1_1925/gene_FIM1_4839/gene_FIM1_1070/gene_FIM1_3266/gene_FIM1_194/gene_FIM1_487/gene_FIM1_1988/gene_FIM1_3215/gene_FIM1_2280/gene_FIM1_4816/gene_FIM1_1690/gene_FIM1_3415/gene_FIM1_4150/gene_FIM1_111/gene_FIM1_3784/gene_FIM1_1815/gene_FIM1_3265/gene_FIM1_134/gene_FIM1_2941/gene_FIM1_2367/gene_FIM1_4855/gene_FIM1_4127	n17	rhFTH_vs_BLG_B	GO_BP	5065	2506	2559	0	0.556833096	FALSE	FALSE
GO:0009056	catabolic process	51	0.284874114	1.089816275	0.308411215	0.61682243	0.53470675	486	tags=18%, list=10%, signal=16%	gene_FIM1_603/gene_FIM1_23/gene_FIM1_2559/gene_FIM1_2074/gene_FIM1_611/gene_FIM1_3887/gene_FIM1_2890/gene_FIM1_1520/gene_FIM1_3414	n17	rhFTH_vs_BLG_B	GO_BP	5065	2506	2559	0	0.56017953	FALSE	FALSE
GO:0070085	glycosylation	24	0.338971245	1.089937383	0.313283208	0.621992939	0.539188925	1274	tags=46%, list=25%, signal=34%	gene_FIM1_861/gene_FIM1_2042/gene_FIM1_4736/gene_FIM1_4898/gene_FIM1_2582/gene_FIM1_2942/gene_FIM1_3462/gene_FIM1_4549/gene_FIM1_516/gene_FIM1_4248/gene_FIM1_4848	n17	rhFTH_vs_BLG_B	GO_BP	5065	2506	2559	0	0.56507316	FALSE	FALSE
GO:0001522	pseudouridine synthesis	10	-0.499311121	-1.149209475	0.332752613	0.653802192	0.56676351	1658	tags=60%, list=33%, signal=40%	gene_FIM1_1877/gene_FIM1_2696/gene_FIM1_1060/gene_FIM1_1333/gene_FIM1_4697/gene_FIM1_4756	n17	rhFTH_vs_BLG_B	GO_BP	5065	2506	2559	0	0.586206897	FALSE	FALSE
GO:0048523	negative regulation of cellular process	10	0.446775071	1.118023448	0.33411215	0.653802192	0.56676351	104	tags=20%, list=2%, signal=20%	gene_FIM1_774/gene_FIM1_544	n17	rhFTH_vs_BLG_B	GO_BP	5065	2506	2559	0	0.586817723	FALSE	FALSE
GO:0019693	ribose phosphate metabolic process	31	-0.361141367	-1.094071477	0.343898574	0.654545455	0.567407824	1493	tags=39%, list=29%, signal=27%	gene_FIM1_2000/gene_FIM1_527/gene_FIM1_2710/gene_FIM1_4444/gene_FIM1_821/gene_FIM1_2392/gene_FIM1_3849/gene_FIM1_1346/gene_FIM1_2900/gene_FIM1_4077/gene_FIM1_75/gene_FIM1_4941	n17	rhFTH_vs_BLG_B	GO_BP	5065	2506	2559	0	0.597320639	FALSE	FALSE
GO:0009150	purine ribonucleotide metabolic process	29	-0.363097901	-1.091435766	0.340222576	0.654545455	0.567407824	1493	tags=41%, list=29%, signal=29%	gene_FIM1_2000/gene_FIM1_527/gene_FIM1_2710/gene_FIM1_4444/gene_FIM1_821/gene_FIM1_2392/gene_FIM1_3849/gene_FIM1_1346/gene_FIM1_2900/gene_FIM1_4077/gene_FIM1_75/gene_FIM1_4941	n17	rhFTH_vs_BLG_B	GO_BP	5065	2506	2559	0	0.59270201	FALSE	FALSE
GO:0009259	ribonucleotide metabolic process	29	-0.363097901	-1.091435766	0.340222576	0.654545455	0.567407824	1493	tags=41%, list=29%, signal=29%	gene_FIM1_2000/gene_FIM1_527/gene_FIM1_2710/gene_FIM1_4444/gene_FIM1_821/gene_FIM1_2392/gene_FIM1_3849/gene_FIM1_1346/gene_FIM1_2900/gene_FIM1_4077/gene_FIM1_75/gene_FIM1_4941	n17	rhFTH_vs_BLG_B	GO_BP	5065	2506	2559	0	0.59270201	FALSE	FALSE
GO:0042886	amide transport	50	-0.325251238	-1.087021672	0.344117647	0.654545455	0.567407824	1585	tags=46%, list=31%, signal=32%	gene_FIM1_3392/gene_FIM1_1819/gene_FIM1_1574/gene_FIM1_3896/gene_FIM1_1248/gene_FIM1_1121/gene_FIM1_3282/gene_FIM1_2029/gene_FIM1_2422/gene_FIM1_2961/gene_FIM1_3183/gene_FIM1_4649/gene_FIM1_3004/gene_FIM1_1673/gene_FIM1_5160/gene_FIM1_2218/gene_FIM1_4703/gene_FIM1_4031/gene_FIM1_2720/gene_FIM1_1280/gene_FIM1_3019/gene_FIM1_3765/gene_FIM1_4510	n17	rhFTH_vs_BLG_B	GO_BP	5065	2506	2559	0	0.597446809	FALSE	FALSE
GO:0055114	oxidation-reduction process	10	-0.496532328	-1.142813832	0.346689895	0.654858691	0.567679361	1222	tags=60%, list=24%, signal=46%	gene_FIM1_2710/gene_FIM1_821/gene_FIM1_2392/gene_FIM1_1346/gene_FIM1_4810/gene_FIM1_4941	n17	rhFTH_vs_BLG_B	GO_BP	5065	2506	2559	0	0.599870557	FALSE	FALSE
GO:0006396	RNA processing	79	0.251752235	1.04526929	0.369337979	0.692827106	0.600593157	918	tags=28%, list=18%, signal=23%	gene_FIM1_2488/gene_FIM1_5064/gene_FIM1_1869/gene_FIM1_385/gene_FIM1_2243/gene_FIM1_4919/gene_FIM1_3701/gene_FIM1_3584/gene_FIM1_365/gene_FIM1_25/gene_FIM1_3202/gene_FIM1_2149/gene_FIM1_1990/gene_FIM1_4097/gene_FIM1_4589/gene_FIM1_505/gene_FIM1_2415/gene_FIM1_1242/gene_FIM1_3008/gene_FIM1_4513/gene_FIM1_2249/gene_FIM1_3190	n17	rhFTH_vs_BLG_B	GO_BP	5065	2506	2559	0	0.623866369	FALSE	FALSE
GO:0006352	DNA-templated transcription, initiation	17	0.352928776	1.04089098	0.377777778	0.703805175	0.610109749	1286	tags=41%, list=25%, signal=31%	gene_FIM1_2487/gene_FIM1_2743/gene_FIM1_607/gene_FIM1_3579/gene_FIM1_3120/gene_FIM1_1088/gene_FIM1_3621	n17	rhFTH_vs_BLG_B	GO_BP	5065	2506	2559	0	0.62859977	FALSE	FALSE
GO:0048519	negative regulation of biological process	14	0.376891878	1.04461237	0.395577396	0.722127863	0.625993194	104	tags=14%, list=2%, signal=14%	gene_FIM1_774/gene_FIM1_544	n17	rhFTH_vs_BLG_B	GO_BP	5065	2506	2559	0	0.646357939	FALSE	FALSE
GO:0016070	RNA metabolic process	306	-0.241568066	-1.034574363	0.391705069	0.722127863	0.625993194	853	tags=16%, list=17%, signal=14%	gene_FIM1_4198/gene_FIM1_4711/gene_FIM1_2754/gene_FIM1_3198/gene_FIM1_3541/gene_FIM1_170/gene_FIM1_194/gene_FIM1_4451/gene_FIM1_1101/gene_FIM1_3359/gene_FIM1_3735/gene_FIM1_1867/gene_FIM1_1080/gene_FIM1_978/gene_FIM1_1344/gene_FIM1_3387/gene_FIM1_4756/gene_FIM1_212/gene_FIM1_4137/gene_FIM1_3130/gene_FIM1_3412/gene_FIM1_3306/gene_FIM1_318/gene_FIM1_506/gene_FIM1_515/gene_FIM1_1256/gene_FIM1_2607/gene_FIM1_5205/gene_FIM1_4874/gene_FIM1_522/gene_FIM1_5141/gene_FIM1_2268/gene_FIM1_2836/gene_FIM1_405/gene_FIM1_329/gene_FIM1_3046/gene_FIM1_2842/gene_FIM1_1896/gene_FIM1_213/gene_FIM1_148/gene_FIM1_3901/gene_FIM1_3761/gene_FIM1_1418/gene_FIM1_276/gene_FIM1_43/gene_FIM1_4381/gene_FIM1_2002/gene_FIM1_5120/gene_FIM1_4646/gene_FIM1_34	n17	rhFTH_vs_BLG_B	GO_BP	5065	2506	2559	0	0.641829993	FALSE	FALSE
GO:0044248	cellular catabolic process	48	0.273511766	1.034002231	0.395061728	0.722127863	0.625993194	486	tags=17%, list=10%, signal=15%	gene_FIM1_603/gene_FIM1_23/gene_FIM1_2074/gene_FIM1_611/gene_FIM1_3887/gene_FIM1_2890/gene_FIM1_1520/gene_FIM1_3414	n17	rhFTH_vs_BLG_B	GO_BP	5065	2506	2559	0	0.646032806	FALSE	FALSE
GO:0033036	macromolecule localization	61	-0.300075369	-1.036573519	0.399135447	0.72376561	0.627412913	1452	tags=39%, list=29%, signal=28%	gene_FIM1_1574/gene_FIM1_3896/gene_FIM1_1248/gene_FIM1_1121/gene_FIM1_3282/gene_FIM1_2029/gene_FIM1_2422/gene_FIM1_2961/gene_FIM1_3183/gene_FIM1_2158/gene_FIM1_4649/gene_FIM1_3004/gene_FIM1_1673/gene_FIM1_5160/gene_FIM1_2646/gene_FIM1_2218/gene_FIM1_4703/gene_FIM1_4031/gene_FIM1_2720/gene_FIM1_1280/gene_FIM1_3019/gene_FIM1_3765/gene_FIM1_60/gene_FIM1_4510	n17	rhFTH_vs_BLG_B	GO_BP	5065	2506	2559	0	0.649950001	FALSE	FALSE
GO:0072522	purine-containing compound biosynthetic process	23	-0.368404827	-1.050360489	0.408566722	0.731371969	0.634006661	1493	tags=65%, list=29%, signal=46%	gene_FIM1_819/gene_FIM1_303/gene_FIM1_3326/gene_FIM1_550/gene_FIM1_3824/gene_FIM1_1453/gene_FIM1_1887/gene_FIM1_2000/gene_FIM1_527/gene_FIM1_4444/gene_FIM1_2344/gene_FIM1_2406/gene_FIM1_2529/gene_FIM1_4077/gene_FIM1_75	n17	rhFTH_vs_BLG_B	GO_BP	5065	2506	2559	0	0.659623453	FALSE	FALSE
GO:0051641	cellular localization	66	-0.292610886	-1.024397804	0.408707865	0.731371969	0.634006661	1452	tags=39%, list=29%, signal=28%	gene_FIM1_1574/gene_FIM1_3896/gene_FIM1_94/gene_FIM1_1248/gene_FIM1_1121/gene_FIM1_3282/gene_FIM1_2029/gene_FIM1_4698/gene_FIM1_2422/gene_FIM1_4290/gene_FIM1_2961/gene_FIM1_4649/gene_FIM1_3004/gene_FIM1_1673/gene_FIM1_5160/gene_FIM1_2646/gene_FIM1_2218/gene_FIM1_4703/gene_FIM1_4031/gene_FIM1_2720/gene_FIM1_2963/gene_FIM1_3019/gene_FIM1_3765/gene_FIM1_60/gene_FIM1_581/gene_FIM1_4510	n17	rhFTH_vs_BLG_B	GO_BP	5065	2506	2559	0	0.659623453	FALSE	FALSE
GO:0044255	cellular lipid metabolic process	35	0.292662155	1.011045459	0.414772727	0.737373737	0.639209432	643	tags=29%, list=13%, signal=25%	gene_FIM1_603/gene_FIM1_1119/gene_FIM1_823/gene_FIM1_2137/gene_FIM1_77/gene_FIM1_4235/gene_FIM1_4185/gene_FIM1_1547/gene_FIM1_750/gene_FIM1_764	n17	rhFTH_vs_BLG_B	GO_BP	5065	2506	2559	0	0.664678997	FALSE	FALSE
GO:0034655	nucleobase-containing compound catabolic process	13	-0.414696008	-1.035804144	0.426910299	0.752073733	0.651952462	468	tags=38%, list=9%, signal=35%	gene_FIM1_527/gene_FIM1_2643/gene_FIM1_4077/gene_FIM1_75/gene_FIM1_2268	n17	rhFTH_vs_BLG_B	GO_BP	5065	2506	2559	0	0.676424862	FALSE	FALSE
GO:1901137	carbohydrate derivative biosynthetic process	61	0.2537453	1.004363664	0.428571429	0.752073733	0.651952462	1274	tags=34%, list=25%, signal=26%	gene_FIM1_861/gene_FIM1_823/gene_FIM1_4340/gene_FIM1_2137/gene_FIM1_2042/gene_FIM1_4736/gene_FIM1_4898/gene_FIM1_77/gene_FIM1_4235/gene_FIM1_4185/gene_FIM1_1547/gene_FIM1_764/gene_FIM1_2582/gene_FIM1_2942/gene_FIM1_2162/gene_FIM1_3462/gene_FIM1_4549/gene_FIM1_3665/gene_FIM1_516/gene_FIM1_4248/gene_FIM1_4848	n17	rhFTH_vs_BLG_B	GO_BP	5065	2506	2559	0	0.676791077	FALSE	FALSE
GO:0022607	cellular component assembly	30	-0.340251326	-1.024506548	0.440514469	0.763184304	0.661583917	566	tags=17%, list=11%, signal=15%	gene_FIM1_4890/gene_FIM1_2072/gene_FIM1_2229/gene_FIM1_494/gene_FIM1_4467	n17	rhFTH_vs_BLG_B	GO_BP	5065	2506	2559	0	0.684685347	FALSE	FALSE
GO:0071705	nitrogen compound transport	56	-0.296907635	-1.008914168	0.440406977	0.763184304	0.661583917	1452	tags=41%, list=29%, signal=30%	gene_FIM1_1574/gene_FIM1_3896/gene_FIM1_1248/gene_FIM1_1121/gene_FIM1_3282/gene_FIM1_2029/gene_FIM1_2422/gene_FIM1_2961/gene_FIM1_3183/gene_FIM1_2158/gene_FIM1_4649/gene_FIM1_3004/gene_FIM1_1673/gene_FIM1_5160/gene_FIM1_2218/gene_FIM1_4703/gene_FIM1_4031/gene_FIM1_2720/gene_FIM1_1280/gene_FIM1_3019/gene_FIM1_3765/gene_FIM1_1623/gene_FIM1_4510	n17	rhFTH_vs_BLG_B	GO_BP	5065	2506	2559	0	0.684685347	FALSE	FALSE
GO:0006364	rRNA processing	23	0.312705825	0.988888565	0.448101266	0.766563172	0.664512966	888	tags=26%, list=18%, signal=22%	gene_FIM1_5064/gene_FIM1_4919/gene_FIM1_4097/gene_FIM1_4589/gene_FIM1_505/gene_FIM1_2249	n17	rhFTH_vs_BLG_B	GO_BP	5065	2506	2559	0	0.692789969	FALSE	FALSE
GO:0016072	rRNA metabolic process	23	0.312705825	0.988888565	0.448101266	0.766563172	0.664512966	888	tags=26%, list=18%, signal=22%	gene_FIM1_5064/gene_FIM1_4919/gene_FIM1_4097/gene_FIM1_4589/gene_FIM1_505/gene_FIM1_2249	n17	rhFTH_vs_BLG_B	GO_BP	5065	2506	2559	0	0.692789969	FALSE	FALSE
GO:0072657	protein localization to membrane	11	-0.418784268	-0.9929641	0.477891156	0.80736891	0.699886362	1452	tags=45%, list=29%, signal=32%	gene_FIM1_1574/gene_FIM1_1248/gene_FIM1_3004/gene_FIM1_2646/gene_FIM1_60	n17	rhFTH_vs_BLG_B	GO_BP	5065	2506	2559	0	0.722238028	FALSE	FALSE
GO:0090150	establishment of protein localization to membrane	11	-0.418784268	-0.9929641	0.477891156	0.80736891	0.699886362	1452	tags=45%, list=29%, signal=32%	gene_FIM1_1574/gene_FIM1_1248/gene_FIM1_3004/gene_FIM1_2646/gene_FIM1_60	n17	rhFTH_vs_BLG_B	GO_BP	5065	2506	2559	0	0.722238028	FALSE	FALSE
GO:0006397	mRNA processing	19	0.313925306	0.958094633	0.507352941	0.851851852	0.738447426	819	tags=32%, list=16%, signal=27%	gene_FIM1_3701/gene_FIM1_3202/gene_FIM1_2149/gene_FIM1_1242/gene_FIM1_3008/gene_FIM1_4513	n17	rhFTH_vs_BLG_B	GO_BP	5065	2506	2559	0	0.75	FALSE	FALSE
GO:1901605	alpha-amino acid metabolic process	22	-0.341198357	-0.961248351	0.53553719	0.888208023	0.769963611	781	tags=41%, list=15%, signal=35%	gene_FIM1_4586/gene_FIM1_2018/gene_FIM1_3497/gene_FIM1_2968/gene_FIM1_1524/gene_FIM1_4070/gene_FIM1_1133/gene_FIM1_5131/gene_FIM1_163	n17	rhFTH_vs_BLG_B	GO_BP	5065	2506	2559	0	0.771680638	FALSE	FALSE
GO:0006357	regulation of transcription by RNA polymerase II	21	-0.337900417	-0.945782895	0.533222591	0.888208023	0.769963611	1581	tags=43%, list=31%, signal=30%	gene_FIM1_1912/gene_FIM1_3552/gene_FIM1_897/gene_FIM1_4884/gene_FIM1_2641/gene_FIM1_194/gene_FIM1_4451/gene_FIM1_1256/gene_FIM1_3046	n17	rhFTH_vs_BLG_B	GO_BP	5065	2506	2559	0	0.770105548	FALSE	FALSE
GO:0006605	protein targeting	12	-0.393687969	-0.956598235	0.54789916	0.903203463	0.782962754	1585	tags=50%, list=31%, signal=34%	gene_FIM1_3286/gene_FIM1_3392/gene_FIM1_1574/gene_FIM1_1248/gene_FIM1_3004/gene_FIM1_4510	n17	rhFTH_vs_BLG_B	GO_BP	5065	2506	2559	0	0.781618382	FALSE	FALSE
GO:0034220	ion transmembrane transport	35	0.273673752	0.945447161	0.568181818	0.930996714	0.807055975	164	tags=9%, list=3%, signal=8%	gene_FIM1_1136/gene_FIM1_418/gene_FIM1_2120	n17	rhFTH_vs_BLG_B	GO_BP	5065	2506	2559	0	0.798822129	FALSE	FALSE
GO:0019439	aromatic compound catabolic process	14	-0.360839214	-0.920124036	0.579831933	0.936546975	0.811867347	468	tags=29%, list=9%, signal=26%	gene_FIM1_2643/gene_FIM1_4077/gene_FIM1_75/gene_FIM1_2268	n17	rhFTH_vs_BLG_B	GO_BP	5065	2506	2559	0	0.807880071	FALSE	FALSE
GO:0015672	monovalent inorganic cation transport	24	0.285740563	0.918777998	0.578947368	0.936546975	0.811867347	856	tags=17%, list=17%, signal=14%	gene_FIM1_418/gene_FIM1_2120/gene_FIM1_4427/gene_FIM1_3788	n17	rhFTH_vs_BLG_B	GO_BP	5065	2506	2559	0	0.807281361	FALSE	FALSE
GO:0006164	purine nucleotide biosynthetic process	21	-0.325495777	-0.91106232	0.588039867	0.936546975	0.811867347	499	tags=62%, list=10%, signal=56%	gene_FIM1_819/gene_FIM1_303/gene_FIM1_3326/gene_FIM1_550/gene_FIM1_3824/gene_FIM1_1453/gene_FIM1_1887/gene_FIM1_2000/gene_FIM1_527/gene_FIM1_4444/gene_FIM1_2529/gene_FIM1_4077/gene_FIM1_75	n17	rhFTH_vs_BLG_B	GO_BP	5065	2506	2559	0	0.811633412	FALSE	FALSE
GO:0008610	lipid biosynthetic process	31	-0.298728803	-0.904993702	0.587955626	0.936546975	0.811867347	325	tags=16%, list=6%, signal=15%	gene_FIM1_3815/gene_FIM1_3340/gene_FIM1_1894/gene_FIM1_477/gene_FIM1_4184	n17	rhFTH_vs_BLG_B	GO_BP	5065	2506	2559	0	0.811633412	FALSE	FALSE
GO:0046434	organophosphate catabolic process	10	0.353001417	0.883361422	0.588785047	0.936546975	0.811867347	460	tags=20%, list=9%, signal=18%	gene_FIM1_603/gene_FIM1_3887	n17	rhFTH_vs_BLG_B	GO_BP	5065	2506	2559	0	0.811863467	FALSE	FALSE
GO:0032774	RNA biosynthetic process	180	0.202493405	0.959436963	0.616766467	0.937142857	0.812383901	1356	tags=29%, list=27%, signal=22%	gene_FIM1_4973/gene_FIM1_1137/gene_FIM1_4974/gene_FIM1_2547/gene_FIM1_2487/gene_FIM1_593/gene_FIM1_1649/gene_FIM1_713/gene_FIM1_1429/gene_FIM1_997/gene_FIM1_2299/gene_FIM1_2743/gene_FIM1_2298/gene_FIM1_607/gene_FIM1_963/gene_FIM1_4789/gene_FIM1_5080/gene_FIM1_144/gene_FIM1_3827/gene_FIM1_2688/gene_FIM1_2766/gene_FIM1_504/gene_FIM1_2680/gene_FIM1_3990/gene_FIM1_1751/gene_FIM1_3977/gene_FIM1_3753/gene_FIM1_542/gene_FIM1_2520/gene_FIM1_192/gene_FIM1_1143/gene_FIM1_3579/gene_FIM1_3120/gene_FIM1_2505/gene_FIM1_4550/gene_FIM1_714/gene_FIM1_1528/gene_FIM1_3251/gene_FIM1_1088/gene_FIM1_3494/gene_FIM1_3874/gene_FIM1_4186/gene_FIM1_4060/gene_FIM1_2727/gene_FIM1_4464/gene_FIM1_3621/gene_FIM1_1062/gene_FIM1_5086/gene_FIM1_2336/gene_FIM1_1128/gene_FIM1_1813/gene_FIM1_3762/gene_FIM1_592	n17	rhFTH_vs_BLG_B	GO_BP	5065	2506	2559	0	0.831045966	FALSE	FALSE
GO:1901135	carbohydrate derivative metabolic process	78	0.226462064	0.932738257	0.607017544	0.937142857	0.812383901	1060	tags=27%, list=21%, signal=22%	gene_FIM1_1011/gene_FIM1_861/gene_FIM1_823/gene_FIM1_4340/gene_FIM1_2137/gene_FIM1_2042/gene_FIM1_4736/gene_FIM1_4898/gene_FIM1_77/gene_FIM1_3887/gene_FIM1_4235/gene_FIM1_4185/gene_FIM1_1547/gene_FIM1_764/gene_FIM1_2582/gene_FIM1_3788/gene_FIM1_2942/gene_FIM1_680/gene_FIM1_2162/gene_FIM1_3462/gene_FIM1_4549	n17	rhFTH_vs_BLG_B	GO_BP	5065	2506	2559	0	0.823348264	FALSE	FALSE
GO:0006812	cation transport	46	0.249211662	0.928901749	0.602446483	0.937142857	0.812383901	213	tags=9%, list=4%, signal=8%	gene_FIM1_418/gene_FIM1_1550/gene_FIM1_2120/gene_FIM1_3582	n17	rhFTH_vs_BLG_B	GO_BP	5065	2506	2559	0	0.820906239	FALSE	FALSE
GO:0034404	nucleobase-containing small molecule biosynthetic process	10	-0.387833786	-0.892634358	0.608013937	0.937142857	0.812383901	838	tags=40%, list=17%, signal=33%	gene_FIM1_527/gene_FIM1_2344/gene_FIM1_4077/gene_FIM1_75	n17	rhFTH_vs_BLG_B	GO_BP	5065	2506	2559	0	0.823604537	FALSE	FALSE
GO:0006754	ATP biosynthetic process	14	-0.349519231	-0.89125858	0.620168067	0.937142857	0.812383901	1493	tags=64%, list=29%, signal=45%	gene_FIM1_303/gene_FIM1_3326/gene_FIM1_3824/gene_FIM1_1887/gene_FIM1_2000/gene_FIM1_527/gene_FIM1_4444/gene_FIM1_4077/gene_FIM1_75	n17	rhFTH_vs_BLG_B	GO_BP	5065	2506	2559	0	0.831598837	FALSE	FALSE
GO:0009142	nucleoside triphosphate biosynthetic process	14	-0.349519231	-0.89125858	0.620168067	0.937142857	0.812383901	1493	tags=64%, list=29%, signal=45%	gene_FIM1_303/gene_FIM1_3326/gene_FIM1_3824/gene_FIM1_1887/gene_FIM1_2000/gene_FIM1_527/gene_FIM1_4444/gene_FIM1_4077/gene_FIM1_75	n17	rhFTH_vs_BLG_B	GO_BP	5065	2506	2559	0	0.831598837	FALSE	FALSE
GO:0009145	purine nucleoside triphosphate biosynthetic process	14	-0.349519231	-0.89125858	0.620168067	0.937142857	0.812383901	1493	tags=64%, list=29%, signal=45%	gene_FIM1_303/gene_FIM1_3326/gene_FIM1_3824/gene_FIM1_1887/gene_FIM1_2000/gene_FIM1_527/gene_FIM1_4444/gene_FIM1_4077/gene_FIM1_75	n17	rhFTH_vs_BLG_B	GO_BP	5065	2506	2559	0	0.831598837	FALSE	FALSE
GO:0009201	ribonucleoside triphosphate biosynthetic process	14	-0.349519231	-0.89125858	0.620168067	0.937142857	0.812383901	1493	tags=64%, list=29%, signal=45%	gene_FIM1_303/gene_FIM1_3326/gene_FIM1_3824/gene_FIM1_1887/gene_FIM1_2000/gene_FIM1_527/gene_FIM1_4444/gene_FIM1_4077/gene_FIM1_75	n17	rhFTH_vs_BLG_B	GO_BP	5065	2506	2559	0	0.831598837	FALSE	FALSE
GO:0009206	purine ribonucleoside triphosphate biosynthetic process	14	-0.349519231	-0.89125858	0.620168067	0.937142857	0.812383901	1493	tags=64%, list=29%, signal=45%	gene_FIM1_303/gene_FIM1_3326/gene_FIM1_3824/gene_FIM1_1887/gene_FIM1_2000/gene_FIM1_527/gene_FIM1_4444/gene_FIM1_4077/gene_FIM1_75	n17	rhFTH_vs_BLG_B	GO_BP	5065	2506	2559	0	0.831598837	FALSE	FALSE
GO:0034622	cellular protein-containing complex assembly	22	-0.317429325	-0.894284536	0.631404959	0.93816754	0.813272171	372	tags=23%, list=7%, signal=21%	gene_FIM1_1767/gene_FIM1_1795/gene_FIM1_2072/gene_FIM1_2229/gene_FIM1_494	n17	rhFTH_vs_BLG_B	GO_BP	5065	2506	2559	0	0.840059298	FALSE	FALSE
GO:0033365	protein localization to organelle	17	-0.329065703	-0.875778526	0.639865997	0.93816754	0.813272171	1585	tags=41%, list=31%, signal=28%	gene_FIM1_3392/gene_FIM1_1574/gene_FIM1_1248/gene_FIM1_2422/gene_FIM1_3004/gene_FIM1_2646/gene_FIM1_60	n17	rhFTH_vs_BLG_B	GO_BP	5065	2506	2559	0	0.847242051	FALSE	FALSE
GO:0009124	nucleoside monophosphate biosynthetic process	17	-0.327735878	-0.872239317	0.641541039	0.93816754	0.813272171	2211	tags=65%, list=44%, signal=37%	gene_FIM1_303/gene_FIM1_3326/gene_FIM1_550/gene_FIM1_3824/gene_FIM1_1453/gene_FIM1_1887/gene_FIM1_2000/gene_FIM1_527/gene_FIM1_4444/gene_FIM1_4077/gene_FIM1_75	n17	rhFTH_vs_BLG_B	GO_BP	5065	2506	2559	0	0.84752347	FALSE	FALSE
GO:0009127	purine nucleoside monophosphate biosynthetic process	17	-0.327735878	-0.872239317	0.641541039	0.93816754	0.813272171	2211	tags=65%, list=44%, signal=37%	gene_FIM1_303/gene_FIM1_3326/gene_FIM1_550/gene_FIM1_3824/gene_FIM1_1453/gene_FIM1_1887/gene_FIM1_2000/gene_FIM1_527/gene_FIM1_4444/gene_FIM1_4077/gene_FIM1_75	n17	rhFTH_vs_BLG_B	GO_BP	5065	2506	2559	0	0.84752347	FALSE	FALSE
GO:0009156	ribonucleoside monophosphate biosynthetic process	17	-0.327735878	-0.872239317	0.641541039	0.93816754	0.813272171	2211	tags=65%, list=44%, signal=37%	gene_FIM1_303/gene_FIM1_3326/gene_FIM1_550/gene_FIM1_3824/gene_FIM1_1453/gene_FIM1_1887/gene_FIM1_2000/gene_FIM1_527/gene_FIM1_4444/gene_FIM1_4077/gene_FIM1_75	n17	rhFTH_vs_BLG_B	GO_BP	5065	2506	2559	0	0.84752347	FALSE	FALSE
GO:0009168	purine ribonucleoside monophosphate biosynthetic process	17	-0.327735878	-0.872239317	0.641541039	0.93816754	0.813272171	2211	tags=65%, list=44%, signal=37%	gene_FIM1_303/gene_FIM1_3326/gene_FIM1_550/gene_FIM1_3824/gene_FIM1_1453/gene_FIM1_1887/gene_FIM1_2000/gene_FIM1_527/gene_FIM1_4444/gene_FIM1_4077/gene_FIM1_75	n17	rhFTH_vs_BLG_B	GO_BP	5065	2506	2559	0	0.84752347	FALSE	FALSE
GO:0006351	transcription, DNA-templated	178	0.200292255	0.946796538	0.650887574	0.941657566	0.816297581	1356	tags=29%, list=27%, signal=22%	gene_FIM1_4973/gene_FIM1_1137/gene_FIM1_4974/gene_FIM1_2547/gene_FIM1_2487/gene_FIM1_593/gene_FIM1_1649/gene_FIM1_713/gene_FIM1_1429/gene_FIM1_997/gene_FIM1_2299/gene_FIM1_2743/gene_FIM1_2298/gene_FIM1_607/gene_FIM1_963/gene_FIM1_4789/gene_FIM1_5080/gene_FIM1_144/gene_FIM1_3827/gene_FIM1_2688/gene_FIM1_2766/gene_FIM1_504/gene_FIM1_2680/gene_FIM1_3990/gene_FIM1_1751/gene_FIM1_3977/gene_FIM1_3753/gene_FIM1_542/gene_FIM1_2520/gene_FIM1_192/gene_FIM1_1143/gene_FIM1_3579/gene_FIM1_3120/gene_FIM1_2505/gene_FIM1_4550/gene_FIM1_714/gene_FIM1_1528/gene_FIM1_3251/gene_FIM1_1088/gene_FIM1_3494/gene_FIM1_3874/gene_FIM1_4186/gene_FIM1_4060/gene_FIM1_2727/gene_FIM1_4464/gene_FIM1_3621/gene_FIM1_1062/gene_FIM1_5086/gene_FIM1_2336/gene_FIM1_1128/gene_FIM1_1813/gene_FIM1_592	n17	rhFTH_vs_BLG_B	GO_BP	5065	2506	2559	0	0.85442357	FALSE	FALSE
GO:0097659	nucleic acid-templated transcription	178	0.200292255	0.946796538	0.650887574	0.941657566	0.816297581	1356	tags=29%, list=27%, signal=22%	gene_FIM1_4973/gene_FIM1_1137/gene_FIM1_4974/gene_FIM1_2547/gene_FIM1_2487/gene_FIM1_593/gene_FIM1_1649/gene_FIM1_713/gene_FIM1_1429/gene_FIM1_997/gene_FIM1_2299/gene_FIM1_2743/gene_FIM1_2298/gene_FIM1_607/gene_FIM1_963/gene_FIM1_4789/gene_FIM1_5080/gene_FIM1_144/gene_FIM1_3827/gene_FIM1_2688/gene_FIM1_2766/gene_FIM1_504/gene_FIM1_2680/gene_FIM1_3990/gene_FIM1_1751/gene_FIM1_3977/gene_FIM1_3753/gene_FIM1_542/gene_FIM1_2520/gene_FIM1_192/gene_FIM1_1143/gene_FIM1_3579/gene_FIM1_3120/gene_FIM1_2505/gene_FIM1_4550/gene_FIM1_714/gene_FIM1_1528/gene_FIM1_3251/gene_FIM1_1088/gene_FIM1_3494/gene_FIM1_3874/gene_FIM1_4186/gene_FIM1_4060/gene_FIM1_2727/gene_FIM1_4464/gene_FIM1_3621/gene_FIM1_1062/gene_FIM1_5086/gene_FIM1_2336/gene_FIM1_1128/gene_FIM1_1813/gene_FIM1_592	n17	rhFTH_vs_BLG_B	GO_BP	5065	2506	2559	0	0.85442357	FALSE	FALSE
GO:0009889	regulation of biosynthetic process	133	0.200720824	0.918791507	0.668161435	0.941657566	0.816297581	1459	tags=33%, list=29%, signal=24%	gene_FIM1_4973/gene_FIM1_1137/gene_FIM1_4974/gene_FIM1_544/gene_FIM1_2547/gene_FIM1_713/gene_FIM1_1429/gene_FIM1_997/gene_FIM1_2299/gene_FIM1_2298/gene_FIM1_963/gene_FIM1_4789/gene_FIM1_5080/gene_FIM1_144/gene_FIM1_3827/gene_FIM1_2688/gene_FIM1_2766/gene_FIM1_504/gene_FIM1_3990/gene_FIM1_3977/gene_FIM1_3753/gene_FIM1_2520/gene_FIM1_192/gene_FIM1_2505/gene_FIM1_4550/gene_FIM1_714/gene_FIM1_1528/gene_FIM1_3251/gene_FIM1_3494/gene_FIM1_3874/gene_FIM1_4186/gene_FIM1_2727/gene_FIM1_4464/gene_FIM1_4927/gene_FIM1_1062/gene_FIM1_5086/gene_FIM1_2336/gene_FIM1_1128/gene_FIM1_1813/gene_FIM1_592/gene_FIM1_1454/gene_FIM1_2449/gene_FIM1_608/gene_FIM1_3399	n17	rhFTH_vs_BLG_B	GO_BP	5065	2506	2559	0	0.861054534	FALSE	FALSE
GO:0010556	regulation of macromolecule biosynthetic process	133	0.200720824	0.918791507	0.668161435	0.941657566	0.816297581	1459	tags=33%, list=29%, signal=24%	gene_FIM1_4973/gene_FIM1_1137/gene_FIM1_4974/gene_FIM1_544/gene_FIM1_2547/gene_FIM1_713/gene_FIM1_1429/gene_FIM1_997/gene_FIM1_2299/gene_FIM1_2298/gene_FIM1_963/gene_FIM1_4789/gene_FIM1_5080/gene_FIM1_144/gene_FIM1_3827/gene_FIM1_2688/gene_FIM1_2766/gene_FIM1_504/gene_FIM1_3990/gene_FIM1_3977/gene_FIM1_3753/gene_FIM1_2520/gene_FIM1_192/gene_FIM1_2505/gene_FIM1_4550/gene_FIM1_714/gene_FIM1_1528/gene_FIM1_3251/gene_FIM1_3494/gene_FIM1_3874/gene_FIM1_4186/gene_FIM1_2727/gene_FIM1_4464/gene_FIM1_4927/gene_FIM1_1062/gene_FIM1_5086/gene_FIM1_2336/gene_FIM1_1128/gene_FIM1_1813/gene_FIM1_592/gene_FIM1_1454/gene_FIM1_2449/gene_FIM1_608/gene_FIM1_3399	n17	rhFTH_vs_BLG_B	GO_BP	5065	2506	2559	0	0.861054534	FALSE	FALSE
GO:0031326	regulation of cellular biosynthetic process	133	0.200720824	0.918791507	0.668161435	0.941657566	0.816297581	1459	tags=33%, list=29%, signal=24%	gene_FIM1_4973/gene_FIM1_1137/gene_FIM1_4974/gene_FIM1_544/gene_FIM1_2547/gene_FIM1_713/gene_FIM1_1429/gene_FIM1_997/gene_FIM1_2299/gene_FIM1_2298/gene_FIM1_963/gene_FIM1_4789/gene_FIM1_5080/gene_FIM1_144/gene_FIM1_3827/gene_FIM1_2688/gene_FIM1_2766/gene_FIM1_504/gene_FIM1_3990/gene_FIM1_3977/gene_FIM1_3753/gene_FIM1_2520/gene_FIM1_192/gene_FIM1_2505/gene_FIM1_4550/gene_FIM1_714/gene_FIM1_1528/gene_FIM1_3251/gene_FIM1_3494/gene_FIM1_3874/gene_FIM1_4186/gene_FIM1_2727/gene_FIM1_4464/gene_FIM1_4927/gene_FIM1_1062/gene_FIM1_5086/gene_FIM1_2336/gene_FIM1_1128/gene_FIM1_1813/gene_FIM1_592/gene_FIM1_1454/gene_FIM1_2449/gene_FIM1_608/gene_FIM1_3399	n17	rhFTH_vs_BLG_B	GO_BP	5065	2506	2559	0	0.861054534	FALSE	FALSE
GO:2000112	regulation of cellular macromolecule biosynthetic process	133	0.200720824	0.918791507	0.668161435	0.941657566	0.816297581	1459	tags=33%, list=29%, signal=24%	gene_FIM1_4973/gene_FIM1_1137/gene_FIM1_4974/gene_FIM1_544/gene_FIM1_2547/gene_FIM1_713/gene_FIM1_1429/gene_FIM1_997/gene_FIM1_2299/gene_FIM1_2298/gene_FIM1_963/gene_FIM1_4789/gene_FIM1_5080/gene_FIM1_144/gene_FIM1_3827/gene_FIM1_2688/gene_FIM1_2766/gene_FIM1_504/gene_FIM1_3990/gene_FIM1_3977/gene_FIM1_3753/gene_FIM1_2520/gene_FIM1_192/gene_FIM1_2505/gene_FIM1_4550/gene_FIM1_714/gene_FIM1_1528/gene_FIM1_3251/gene_FIM1_3494/gene_FIM1_3874/gene_FIM1_4186/gene_FIM1_2727/gene_FIM1_4464/gene_FIM1_4927/gene_FIM1_1062/gene_FIM1_5086/gene_FIM1_2336/gene_FIM1_1128/gene_FIM1_1813/gene_FIM1_592/gene_FIM1_1454/gene_FIM1_2449/gene_FIM1_608/gene_FIM1_3399	n17	rhFTH_vs_BLG_B	GO_BP	5065	2506	2559	0	0.861054534	FALSE	FALSE
GO:0048518	positive regulation of biological process	12	-0.356466905	-0.866157057	0.663865546	0.941657566	0.816297581	771	tags=25%, list=15%, signal=21%	gene_FIM1_194/gene_FIM1_1288/gene_FIM1_2268	n17	rhFTH_vs_BLG_B	GO_BP	5065	2506	2559	0	0.859628427	FALSE	FALSE
GO:0051649	establishment of localization in cell	58	-0.253941046	-0.867115211	0.689404935	0.966588362	0.837909416	1452	tags=40%, list=29%, signal=29%	gene_FIM1_1574/gene_FIM1_3896/gene_FIM1_94/gene_FIM1_1248/gene_FIM1_1121/gene_FIM1_3282/gene_FIM1_2029/gene_FIM1_4698/gene_FIM1_2422/gene_FIM1_4290/gene_FIM1_2961/gene_FIM1_4649/gene_FIM1_3004/gene_FIM1_1673/gene_FIM1_5160/gene_FIM1_2218/gene_FIM1_4703/gene_FIM1_4031/gene_FIM1_2720/gene_FIM1_3019/gene_FIM1_3765/gene_FIM1_60/gene_FIM1_4510	n17	rhFTH_vs_BLG_B	GO_BP	5065	2506	2559	0	0.873920685	FALSE	FALSE
GO:0019222	regulation of metabolic process	143	0.195292124	0.90162494	0.704761905	0.973954655	0.844295057	1380	tags=31%, list=27%, signal=24%	gene_FIM1_4973/gene_FIM1_1137/gene_FIM1_4974/gene_FIM1_544/gene_FIM1_2547/gene_FIM1_713/gene_FIM1_1429/gene_FIM1_997/gene_FIM1_2299/gene_FIM1_2298/gene_FIM1_963/gene_FIM1_4789/gene_FIM1_5080/gene_FIM1_144/gene_FIM1_3827/gene_FIM1_2688/gene_FIM1_2766/gene_FIM1_504/gene_FIM1_3990/gene_FIM1_3977/gene_FIM1_1492/gene_FIM1_4823/gene_FIM1_3753/gene_FIM1_2520/gene_FIM1_192/gene_FIM1_2505/gene_FIM1_4495/gene_FIM1_4550/gene_FIM1_714/gene_FIM1_1528/gene_FIM1_3251/gene_FIM1_3494/gene_FIM1_3874/gene_FIM1_4186/gene_FIM1_2727/gene_FIM1_4464/gene_FIM1_4927/gene_FIM1_1062/gene_FIM1_5086/gene_FIM1_2336/gene_FIM1_1128/gene_FIM1_3854/gene_FIM1_1813/gene_FIM1_592/gene_FIM1_1454	n17	rhFTH_vs_BLG_B	GO_BP	5065	2506	2559	0	0.883104022	FALSE	FALSE
GO:0060255	regulation of macromolecule metabolic process	143	0.195292124	0.90162494	0.704761905	0.973954655	0.844295057	1380	tags=31%, list=27%, signal=24%	gene_FIM1_4973/gene_FIM1_1137/gene_FIM1_4974/gene_FIM1_544/gene_FIM1_2547/gene_FIM1_713/gene_FIM1_1429/gene_FIM1_997/gene_FIM1_2299/gene_FIM1_2298/gene_FIM1_963/gene_FIM1_4789/gene_FIM1_5080/gene_FIM1_144/gene_FIM1_3827/gene_FIM1_2688/gene_FIM1_2766/gene_FIM1_504/gene_FIM1_3990/gene_FIM1_3977/gene_FIM1_1492/gene_FIM1_4823/gene_FIM1_3753/gene_FIM1_2520/gene_FIM1_192/gene_FIM1_2505/gene_FIM1_4495/gene_FIM1_4550/gene_FIM1_714/gene_FIM1_1528/gene_FIM1_3251/gene_FIM1_3494/gene_FIM1_3874/gene_FIM1_4186/gene_FIM1_2727/gene_FIM1_4464/gene_FIM1_4927/gene_FIM1_1062/gene_FIM1_5086/gene_FIM1_2336/gene_FIM1_1128/gene_FIM1_3854/gene_FIM1_1813/gene_FIM1_592/gene_FIM1_1454	n17	rhFTH_vs_BLG_B	GO_BP	5065	2506	2559	0	0.883104022	FALSE	FALSE
GO:0035556	intracellular signal transduction	26	-0.284203049	-0.830926361	0.705400982	0.973954655	0.844295057	883	tags=23%, list=17%, signal=19%	gene_FIM1_1925/gene_FIM1_4839/gene_FIM1_3215/gene_FIM1_1690/gene_FIM1_111/gene_FIM1_3784	n17	rhFTH_vs_BLG_B	GO_BP	5065	2506	2559	0	0.883104022	FALSE	FALSE
GO:0042592	homeostatic process	12	0.307411469	0.807829617	0.71007371	0.975454794	0.845595487	1553	tags=67%, list=31%, signal=46%	gene_FIM1_980/gene_FIM1_2188/gene_FIM1_2125/gene_FIM1_3498/gene_FIM1_4683/gene_FIM1_4090/gene_FIM1_3461/gene_FIM1_2322	n17	rhFTH_vs_BLG_B	GO_BP	5065	2506	2559	0	0.887320287	FALSE	FALSE
GO:0065007	biological regulation	212	0.191358619	0.925548784	0.74691358	0.980699543	0.850142018	1472	tags=34%, list=29%, signal=25%	gene_FIM1_4973/gene_FIM1_1137/gene_FIM1_774/gene_FIM1_980/gene_FIM1_4974/gene_FIM1_544/gene_FIM1_2547/gene_FIM1_3310/gene_FIM1_3186/gene_FIM1_713/gene_FIM1_1429/gene_FIM1_4335/gene_FIM1_997/gene_FIM1_2299/gene_FIM1_2298/gene_FIM1_963/gene_FIM1_4478/gene_FIM1_4967/gene_FIM1_4789/gene_FIM1_5080/gene_FIM1_2035/gene_FIM1_2188/gene_FIM1_2125/gene_FIM1_4860/gene_FIM1_144/gene_FIM1_3842/gene_FIM1_3101/gene_FIM1_1151/gene_FIM1_3827/gene_FIM1_2688/gene_FIM1_2766/gene_FIM1_1138/gene_FIM1_504/gene_FIM1_3990/gene_FIM1_3977/gene_FIM1_1492/gene_FIM1_4823/gene_FIM1_3753/gene_FIM1_2520/gene_FIM1_192/gene_FIM1_3123/gene_FIM1_1457/gene_FIM1_2505/gene_FIM1_4495/gene_FIM1_4550/gene_FIM1_1045/gene_FIM1_714/gene_FIM1_1528/gene_FIM1_3251/gene_FIM1_3494/gene_FIM1_3999/gene_FIM1_1434/gene_FIM1_3498/gene_FIM1_3874/gene_FIM1_4186/gene_FIM1_2727/gene_FIM1_4464/gene_FIM1_4927/gene_FIM1_1062/gene_FIM1_5086/gene_FIM1_2336/gene_FIM1_1128/gene_FIM1_3854/gene_FIM1_1813/gene_FIM1_4136/gene_FIM1_592/gene_FIM1_1454/gene_FIM1_4683/gene_FIM1_2449/gene_FIM1_608/gene_FIM1_4090/gene_FIM1_3399/gene_FIM1_3461	n17	rhFTH_vs_BLG_B	GO_BP	5065	2506	2559	0	0.913522462	FALSE	FALSE
GO:0006355	regulation of transcription, DNA-templated	125	0.202402842	0.90805287	0.739910314	0.980699543	0.850142018	1459	tags=34%, list=29%, signal=25%	gene_FIM1_4973/gene_FIM1_1137/gene_FIM1_4974/gene_FIM1_2547/gene_FIM1_713/gene_FIM1_1429/gene_FIM1_997/gene_FIM1_2299/gene_FIM1_2298/gene_FIM1_963/gene_FIM1_4789/gene_FIM1_5080/gene_FIM1_144/gene_FIM1_3827/gene_FIM1_2688/gene_FIM1_2766/gene_FIM1_504/gene_FIM1_3990/gene_FIM1_3977/gene_FIM1_3753/gene_FIM1_2520/gene_FIM1_192/gene_FIM1_2505/gene_FIM1_4550/gene_FIM1_714/gene_FIM1_1528/gene_FIM1_3251/gene_FIM1_3494/gene_FIM1_3874/gene_FIM1_4186/gene_FIM1_2727/gene_FIM1_4464/gene_FIM1_1062/gene_FIM1_5086/gene_FIM1_2336/gene_FIM1_1128/gene_FIM1_1813/gene_FIM1_592/gene_FIM1_1454/gene_FIM1_2449/gene_FIM1_608/gene_FIM1_3399	n17	rhFTH_vs_BLG_B	GO_BP	5065	2506	2559	0	0.910109762	FALSE	FALSE
GO:1903506	regulation of nucleic acid-templated transcription	125	0.202402842	0.90805287	0.739910314	0.980699543	0.850142018	1459	tags=34%, list=29%, signal=25%	gene_FIM1_4973/gene_FIM1_1137/gene_FIM1_4974/gene_FIM1_2547/gene_FIM1_713/gene_FIM1_1429/gene_FIM1_997/gene_FIM1_2299/gene_FIM1_2298/gene_FIM1_963/gene_FIM1_4789/gene_FIM1_5080/gene_FIM1_144/gene_FIM1_3827/gene_FIM1_2688/gene_FIM1_2766/gene_FIM1_504/gene_FIM1_3990/gene_FIM1_3977/gene_FIM1_3753/gene_FIM1_2520/gene_FIM1_192/gene_FIM1_2505/gene_FIM1_4550/gene_FIM1_714/gene_FIM1_1528/gene_FIM1_3251/gene_FIM1_3494/gene_FIM1_3874/gene_FIM1_4186/gene_FIM1_2727/gene_FIM1_4464/gene_FIM1_1062/gene_FIM1_5086/gene_FIM1_2336/gene_FIM1_1128/gene_FIM1_1813/gene_FIM1_592/gene_FIM1_1454/gene_FIM1_2449/gene_FIM1_608/gene_FIM1_3399	n17	rhFTH_vs_BLG_B	GO_BP	5065	2506	2559	0	0.910109762	FALSE	FALSE
GO:2001141	regulation of RNA biosynthetic process	125	0.202402842	0.90805287	0.739910314	0.980699543	0.850142018	1459	tags=34%, list=29%, signal=25%	gene_FIM1_4973/gene_FIM1_1137/gene_FIM1_4974/gene_FIM1_2547/gene_FIM1_713/gene_FIM1_1429/gene_FIM1_997/gene_FIM1_2299/gene_FIM1_2298/gene_FIM1_963/gene_FIM1_4789/gene_FIM1_5080/gene_FIM1_144/gene_FIM1_3827/gene_FIM1_2688/gene_FIM1_2766/gene_FIM1_504/gene_FIM1_3990/gene_FIM1_3977/gene_FIM1_3753/gene_FIM1_2520/gene_FIM1_192/gene_FIM1_2505/gene_FIM1_4550/gene_FIM1_714/gene_FIM1_1528/gene_FIM1_3251/gene_FIM1_3494/gene_FIM1_3874/gene_FIM1_4186/gene_FIM1_2727/gene_FIM1_4464/gene_FIM1_1062/gene_FIM1_5086/gene_FIM1_2336/gene_FIM1_1128/gene_FIM1_1813/gene_FIM1_592/gene_FIM1_1454/gene_FIM1_2449/gene_FIM1_608/gene_FIM1_3399	n17	rhFTH_vs_BLG_B	GO_BP	5065	2506	2559	0	0.910109762	FALSE	FALSE
GO:0050789	regulation of biological process	195	0.187065181	0.899343221	0.776470588	0.980699543	0.850142018	1356	tags=30%, list=27%, signal=23%	gene_FIM1_4973/gene_FIM1_1137/gene_FIM1_774/gene_FIM1_4974/gene_FIM1_544/gene_FIM1_2547/gene_FIM1_3186/gene_FIM1_713/gene_FIM1_1429/gene_FIM1_4335/gene_FIM1_997/gene_FIM1_2299/gene_FIM1_2298/gene_FIM1_963/gene_FIM1_4478/gene_FIM1_4967/gene_FIM1_4789/gene_FIM1_5080/gene_FIM1_4860/gene_FIM1_144/gene_FIM1_3842/gene_FIM1_3101/gene_FIM1_1151/gene_FIM1_3827/gene_FIM1_2688/gene_FIM1_2766/gene_FIM1_504/gene_FIM1_3990/gene_FIM1_3977/gene_FIM1_1492/gene_FIM1_4823/gene_FIM1_3753/gene_FIM1_2520/gene_FIM1_192/gene_FIM1_3123/gene_FIM1_1457/gene_FIM1_2505/gene_FIM1_4495/gene_FIM1_4550/gene_FIM1_1045/gene_FIM1_714/gene_FIM1_1528/gene_FIM1_3251/gene_FIM1_3494/gene_FIM1_3999/gene_FIM1_1434/gene_FIM1_3874/gene_FIM1_4186/gene_FIM1_2727/gene_FIM1_4464/gene_FIM1_4927/gene_FIM1_1062/gene_FIM1_5086/gene_FIM1_2336/gene_FIM1_1128/gene_FIM1_3854/gene_FIM1_1813/gene_FIM1_4136/gene_FIM1_592	n17	rhFTH_vs_BLG_B	GO_BP	5065	2506	2559	0	0.935893648	FALSE	FALSE
GO:0051171	regulation of nitrogen compound metabolic process	139	0.195683257	0.896608704	0.738095238	0.980699543	0.850142018	1380	tags=32%, list=27%, signal=24%	gene_FIM1_4973/gene_FIM1_1137/gene_FIM1_4974/gene_FIM1_544/gene_FIM1_2547/gene_FIM1_713/gene_FIM1_1429/gene_FIM1_997/gene_FIM1_2299/gene_FIM1_2298/gene_FIM1_963/gene_FIM1_4789/gene_FIM1_5080/gene_FIM1_144/gene_FIM1_3827/gene_FIM1_2688/gene_FIM1_2766/gene_FIM1_504/gene_FIM1_3990/gene_FIM1_3977/gene_FIM1_4823/gene_FIM1_3753/gene_FIM1_2520/gene_FIM1_192/gene_FIM1_2505/gene_FIM1_4495/gene_FIM1_4550/gene_FIM1_714/gene_FIM1_1528/gene_FIM1_3251/gene_FIM1_3494/gene_FIM1_3874/gene_FIM1_4186/gene_FIM1_2727/gene_FIM1_4464/gene_FIM1_4927/gene_FIM1_1062/gene_FIM1_5086/gene_FIM1_2336/gene_FIM1_1128/gene_FIM1_3854/gene_FIM1_1813/gene_FIM1_592/gene_FIM1_1454	n17	rhFTH_vs_BLG_B	GO_BP	5065	2506	2559	0	0.908837294	FALSE	FALSE
GO:0080090	regulation of primary metabolic process	139	0.195683257	0.896608704	0.738095238	0.980699543	0.850142018	1380	tags=32%, list=27%, signal=24%	gene_FIM1_4973/gene_FIM1_1137/gene_FIM1_4974/gene_FIM1_544/gene_FIM1_2547/gene_FIM1_713/gene_FIM1_1429/gene_FIM1_997/gene_FIM1_2299/gene_FIM1_2298/gene_FIM1_963/gene_FIM1_4789/gene_FIM1_5080/gene_FIM1_144/gene_FIM1_3827/gene_FIM1_2688/gene_FIM1_2766/gene_FIM1_504/gene_FIM1_3990/gene_FIM1_3977/gene_FIM1_4823/gene_FIM1_3753/gene_FIM1_2520/gene_FIM1_192/gene_FIM1_2505/gene_FIM1_4495/gene_FIM1_4550/gene_FIM1_714/gene_FIM1_1528/gene_FIM1_3251/gene_FIM1_3494/gene_FIM1_3874/gene_FIM1_4186/gene_FIM1_2727/gene_FIM1_4464/gene_FIM1_4927/gene_FIM1_1062/gene_FIM1_5086/gene_FIM1_2336/gene_FIM1_1128/gene_FIM1_3854/gene_FIM1_1813/gene_FIM1_592/gene_FIM1_1454	n17	rhFTH_vs_BLG_B	GO_BP	5065	2506	2559	0	0.908837294	FALSE	FALSE
GO:0050794	regulation of cellular process	190	0.184815215	0.886381294	0.817142857	0.980699543	0.850142018	1356	tags=30%, list=27%, signal=23%	gene_FIM1_4973/gene_FIM1_1137/gene_FIM1_774/gene_FIM1_4974/gene_FIM1_544/gene_FIM1_2547/gene_FIM1_3186/gene_FIM1_713/gene_FIM1_1429/gene_FIM1_4335/gene_FIM1_997/gene_FIM1_2299/gene_FIM1_2298/gene_FIM1_963/gene_FIM1_4478/gene_FIM1_4967/gene_FIM1_4789/gene_FIM1_5080/gene_FIM1_4860/gene_FIM1_144/gene_FIM1_3842/gene_FIM1_3101/gene_FIM1_1151/gene_FIM1_3827/gene_FIM1_2688/gene_FIM1_2766/gene_FIM1_504/gene_FIM1_3990/gene_FIM1_3977/gene_FIM1_4823/gene_FIM1_3753/gene_FIM1_2520/gene_FIM1_192/gene_FIM1_3123/gene_FIM1_1457/gene_FIM1_2505/gene_FIM1_4495/gene_FIM1_4550/gene_FIM1_1045/gene_FIM1_714/gene_FIM1_1528/gene_FIM1_3251/gene_FIM1_3494/gene_FIM1_3999/gene_FIM1_1434/gene_FIM1_3874/gene_FIM1_4186/gene_FIM1_2727/gene_FIM1_4464/gene_FIM1_4927/gene_FIM1_1062/gene_FIM1_5086/gene_FIM1_2336/gene_FIM1_1128/gene_FIM1_1813/gene_FIM1_4136/gene_FIM1_592	n17	rhFTH_vs_BLG_B	GO_BP	5065	2506	2559	0	0.950454261	FALSE	FALSE
GO:0010468	regulation of gene expression	137	0.193265772	0.882760798	0.785046729	0.980699543	0.850142018	1380	tags=31%, list=27%, signal=23%	gene_FIM1_4973/gene_FIM1_1137/gene_FIM1_4974/gene_FIM1_544/gene_FIM1_2547/gene_FIM1_713/gene_FIM1_1429/gene_FIM1_997/gene_FIM1_2299/gene_FIM1_2298/gene_FIM1_963/gene_FIM1_4789/gene_FIM1_5080/gene_FIM1_144/gene_FIM1_3827/gene_FIM1_2688/gene_FIM1_2766/gene_FIM1_504/gene_FIM1_3990/gene_FIM1_3977/gene_FIM1_1492/gene_FIM1_3753/gene_FIM1_2520/gene_FIM1_192/gene_FIM1_2505/gene_FIM1_4550/gene_FIM1_714/gene_FIM1_1528/gene_FIM1_3251/gene_FIM1_3494/gene_FIM1_3874/gene_FIM1_4186/gene_FIM1_2727/gene_FIM1_4464/gene_FIM1_4927/gene_FIM1_1062/gene_FIM1_5086/gene_FIM1_2336/gene_FIM1_1128/gene_FIM1_1813/gene_FIM1_592/gene_FIM1_1454	n17	rhFTH_vs_BLG_B	GO_BP	5065	2506	2559	0	0.937605094	FALSE	FALSE
GO:0031323	regulation of cellular metabolic process	138	0.192570596	0.879163735	0.788461538	0.980699543	0.850142018	1380	tags=31%, list=27%, signal=23%	gene_FIM1_4973/gene_FIM1_1137/gene_FIM1_4974/gene_FIM1_544/gene_FIM1_2547/gene_FIM1_713/gene_FIM1_1429/gene_FIM1_997/gene_FIM1_2299/gene_FIM1_2298/gene_FIM1_963/gene_FIM1_4789/gene_FIM1_5080/gene_FIM1_144/gene_FIM1_3827/gene_FIM1_2688/gene_FIM1_2766/gene_FIM1_504/gene_FIM1_3990/gene_FIM1_3977/gene_FIM1_4823/gene_FIM1_3753/gene_FIM1_2520/gene_FIM1_192/gene_FIM1_2505/gene_FIM1_4495/gene_FIM1_4550/gene_FIM1_714/gene_FIM1_1528/gene_FIM1_3251/gene_FIM1_3494/gene_FIM1_3874/gene_FIM1_4186/gene_FIM1_2727/gene_FIM1_4464/gene_FIM1_4927/gene_FIM1_1062/gene_FIM1_5086/gene_FIM1_2336/gene_FIM1_1128/gene_FIM1_1813/gene_FIM1_592/gene_FIM1_1454	n17	rhFTH_vs_BLG_B	GO_BP	5065	2506	2559	0	0.937605094	FALSE	FALSE
GO:0006468	protein phosphorylation	95	0.200282807	0.861842243	0.80669145	0.980699543	0.850142018	1480	tags=35%, list=29%, signal=25%	gene_FIM1_3152/gene_FIM1_2500/gene_FIM1_815/gene_FIM1_4554/gene_FIM1_2821/gene_FIM1_2872/gene_FIM1_4636/gene_FIM1_3312/gene_FIM1_892/gene_FIM1_1596/gene_FIM1_1165/gene_FIM1_2771/gene_FIM1_3337/gene_FIM1_2636/gene_FIM1_2472/gene_FIM1_475/gene_FIM1_1960/gene_FIM1_2851/gene_FIM1_4823/gene_FIM1_671/gene_FIM1_682/gene_FIM1_4495/gene_FIM1_197/gene_FIM1_2741/gene_FIM1_1411/gene_FIM1_4634/gene_FIM1_4504/gene_FIM1_1560/gene_FIM1_3002/gene_FIM1_2284/gene_FIM1_2340/gene_FIM1_3146/gene_FIM1_356	n17	rhFTH_vs_BLG_B	GO_BP	5065	2506	2559	0	0.943877578	FALSE	FALSE
GO:0090407	organophosphate biosynthetic process	56	0.218334179	0.848027821	0.792993631	0.980699543	0.850142018	643	tags=18%, list=13%, signal=16%	gene_FIM1_3631/gene_FIM1_1119/gene_FIM1_823/gene_FIM1_2137/gene_FIM1_77/gene_FIM1_4235/gene_FIM1_4185/gene_FIM1_1547/gene_FIM1_750/gene_FIM1_764	n17	rhFTH_vs_BLG_B	GO_BP	5065	2506	2559	0	0.940359479	FALSE	FALSE
GO:0016192	vesicle-mediated transport	50	0.221630059	0.842058162	0.767080745	0.980699543	0.850142018	777	tags=20%, list=15%, signal=17%	gene_FIM1_1971/gene_FIM1_743/gene_FIM1_4439/gene_FIM1_5068/gene_FIM1_374/gene_FIM1_3554/gene_FIM1_3913/gene_FIM1_1305/gene_FIM1_2922/gene_FIM1_3949	n17	rhFTH_vs_BLG_B	GO_BP	5065	2506	2559	0	0.928966887	FALSE	FALSE
GO:0071702	organic substance transport	58	-0.238848826	-0.815580835	0.788098694	0.980699543	0.850142018	1452	tags=38%, list=29%, signal=27%	gene_FIM1_1574/gene_FIM1_3896/gene_FIM1_1248/gene_FIM1_1121/gene_FIM1_3282/gene_FIM1_2029/gene_FIM1_2422/gene_FIM1_2961/gene_FIM1_3183/gene_FIM1_2158/gene_FIM1_4649/gene_FIM1_3004/gene_FIM1_1673/gene_FIM1_5160/gene_FIM1_2218/gene_FIM1_4703/gene_FIM1_4031/gene_FIM1_2720/gene_FIM1_1280/gene_FIM1_3019/gene_FIM1_3765/gene_FIM1_4510	n17	rhFTH_vs_BLG_B	GO_BP	5065	2506	2559	0	0.937605094	FALSE	FALSE
GO:0019637	organophosphate metabolic process	78	-0.222830953	-0.803080063	0.825662483	0.980699543	0.850142018	1226	tags=32%, list=24%, signal=25%	gene_FIM1_2983/gene_FIM1_2710/gene_FIM1_4474/gene_FIM1_4444/gene_FIM1_364/gene_FIM1_821/gene_FIM1_3936/gene_FIM1_2392/gene_FIM1_3849/gene_FIM1_1925/gene_FIM1_2344/gene_FIM1_3771/gene_FIM1_1346/gene_FIM1_3224/gene_FIM1_1327/gene_FIM1_2900/gene_FIM1_1425/gene_FIM1_2529/gene_FIM1_4077/gene_FIM1_1672/gene_FIM1_683/gene_FIM1_75/gene_FIM1_3340/gene_FIM1_4941/gene_FIM1_1894	n17	rhFTH_vs_BLG_B	GO_BP	5065	2506	2559	0	0.953496442	FALSE	FALSE
GO:0072594	establishment of protein localization to organelle	14	-0.312632927	-0.797200136	0.766386555	0.980699543	0.850142018	1585	tags=50%, list=31%, signal=34%	gene_FIM1_3286/gene_FIM1_3392/gene_FIM1_1574/gene_FIM1_1248/gene_FIM1_2422/gene_FIM1_3004/gene_FIM1_60	n17	rhFTH_vs_BLG_B	GO_BP	5065	2506	2559	0	0.9289534	FALSE	FALSE
GO:0008652	cellular amino acid biosynthetic process	16	-0.296012781	-0.777775765	0.758561644	0.980699543	0.850142018	1105	tags=31%, list=22%, signal=25%	gene_FIM1_3497/gene_FIM1_2332/gene_FIM1_1524/gene_FIM1_4070/gene_FIM1_5131	n17	rhFTH_vs_BLG_B	GO_BP	5065	2506	2559	0	0.923245034	FALSE	FALSE
GO:0000128	flocculation	10	-0.337031362	-0.775708008	0.74738676	0.980699543	0.850142018	924	tags=40%, list=18%, signal=33%	gene_FIM1_5/gene_FIM1_851/gene_FIM1_4786/gene_FIM1_5203	n17	rhFTH_vs_BLG_B	GO_BP	5065	2506	2559	0	0.913522462	FALSE	FALSE
GO:0098630	aggregation of unicellular organisms	10	-0.337031362	-0.775708008	0.74738676	0.980699543	0.850142018	924	tags=40%, list=18%, signal=33%	gene_FIM1_5/gene_FIM1_851/gene_FIM1_4786/gene_FIM1_5203	n17	rhFTH_vs_BLG_B	GO_BP	5065	2506	2559	0	0.913522462	FALSE	FALSE
GO:0098743	cell aggregation	10	-0.337031362	-0.775708008	0.74738676	0.980699543	0.850142018	924	tags=40%, list=18%, signal=33%	gene_FIM1_5/gene_FIM1_851/gene_FIM1_4786/gene_FIM1_5203	n17	rhFTH_vs_BLG_B	GO_BP	5065	2506	2559	0	0.913522462	FALSE	FALSE
GO:1901607	alpha-amino acid biosynthetic process	13	-0.310556767	-0.77569106	0.76744186	0.980699543	0.850142018	1105	tags=38%, list=22%, signal=30%	gene_FIM1_4586/gene_FIM1_3497/gene_FIM1_1524/gene_FIM1_4070/gene_FIM1_5131	n17	rhFTH_vs_BLG_B	GO_BP	5065	2506	2559	0	0.929079817	FALSE	FALSE
GO:0051246	regulation of protein metabolic process	12	0.288133621	0.757170426	0.778869779	0.980699543	0.850142018	1553	tags=50%, list=31%, signal=35%	gene_FIM1_544/gene_FIM1_4823/gene_FIM1_4495/gene_FIM1_4927/gene_FIM1_3854/gene_FIM1_2322	n17	rhFTH_vs_BLG_B	GO_BP	5065	2506	2559	0	0.936840966	FALSE	FALSE
GO:0009152	purine ribonucleotide biosynthetic process	19	-0.273056414	-0.74426553	0.823232323	0.980699543	0.850142018	2260	tags=63%, list=45%, signal=35%	gene_FIM1_819/gene_FIM1_303/gene_FIM1_3326/gene_FIM1_550/gene_FIM1_3824/gene_FIM1_1453/gene_FIM1_1887/gene_FIM1_2000/gene_FIM1_527/gene_FIM1_4444/gene_FIM1_4077/gene_FIM1_75	n17	rhFTH_vs_BLG_B	GO_BP	5065	2506	2559	0	0.952775652	FALSE	FALSE
GO:0009260	ribonucleotide biosynthetic process	19	-0.273056414	-0.74426553	0.823232323	0.980699543	0.850142018	2260	tags=63%, list=45%, signal=35%	gene_FIM1_819/gene_FIM1_303/gene_FIM1_3326/gene_FIM1_550/gene_FIM1_3824/gene_FIM1_1453/gene_FIM1_1887/gene_FIM1_2000/gene_FIM1_527/gene_FIM1_4444/gene_FIM1_4077/gene_FIM1_75	n17	rhFTH_vs_BLG_B	GO_BP	5065	2506	2559	0	0.952775652	FALSE	FALSE
GO:0046390	ribose phosphate biosynthetic process	19	-0.273056414	-0.74426553	0.823232323	0.980699543	0.850142018	2260	tags=63%, list=45%, signal=35%	gene_FIM1_819/gene_FIM1_303/gene_FIM1_3326/gene_FIM1_550/gene_FIM1_3824/gene_FIM1_1453/gene_FIM1_1887/gene_FIM1_2000/gene_FIM1_527/gene_FIM1_4444/gene_FIM1_4077/gene_FIM1_75	n17	rhFTH_vs_BLG_B	GO_BP	5065	2506	2559	0	0.952775652	FALSE	FALSE
GO:0044270	cellular nitrogen compound catabolic process	16	-0.282762893	-0.742961586	0.823630137	0.980699543	0.850142018	468	tags=25%, list=9%, signal=23%	gene_FIM1_2643/gene_FIM1_4077/gene_FIM1_75/gene_FIM1_2268	n17	rhFTH_vs_BLG_B	GO_BP	5065	2506	2559	0	0.952775652	FALSE	FALSE
GO:0046700	heterocycle catabolic process	16	-0.282762893	-0.742961586	0.823630137	0.980699543	0.850142018	468	tags=25%, list=9%, signal=23%	gene_FIM1_2643/gene_FIM1_4077/gene_FIM1_75/gene_FIM1_2268	n17	rhFTH_vs_BLG_B	GO_BP	5065	2506	2559	0	0.952775652	FALSE	FALSE
GO:1901361	organic cyclic compound catabolic process	16	-0.282762893	-0.742961586	0.823630137	0.980699543	0.850142018	468	tags=25%, list=9%, signal=23%	gene_FIM1_2643/gene_FIM1_4077/gene_FIM1_75/gene_FIM1_2268	n17	rhFTH_vs_BLG_B	GO_BP	5065	2506	2559	0	0.952775652	FALSE	FALSE
GO:0018193	peptidyl-amino acid modification	10	-0.320784774	-0.738315023	0.792682927	0.980699543	0.850142018	1334	tags=50%, list=26%, signal=37%	gene_FIM1_3597/gene_FIM1_4675/gene_FIM1_2364/gene_FIM1_4509/gene_FIM1_2978	n17	rhFTH_vs_BLG_B	GO_BP	5065	2506	2559	0	0.940359479	FALSE	FALSE
GO:0007059	chromosome segregation	13	0.270837488	0.733701083	0.8075	0.980699543	0.850142018	395	tags=15%, list=8%, signal=14%	gene_FIM1_3553/gene_FIM1_3670	n17	rhFTH_vs_BLG_B	GO_BP	5065	2506	2559	0	0.943927744	FALSE	FALSE
GO:0051704	multi-organism process	12	0.277120442	0.728229502	0.808353808	0.980699543	0.850142018	572	tags=17%, list=11%, signal=15%	gene_FIM1_3090/gene_FIM1_3938	n17	rhFTH_vs_BLG_B	GO_BP	5065	2506	2559	0	0.943927744	FALSE	FALSE
GO:0051252	regulation of RNA metabolic process	126	0.19190851	0.868729383	0.834061135	0.982716532	0.851890492	1459	tags=33%, list=29%, signal=24%	gene_FIM1_4973/gene_FIM1_1137/gene_FIM1_4974/gene_FIM1_2547/gene_FIM1_713/gene_FIM1_1429/gene_FIM1_997/gene_FIM1_2299/gene_FIM1_2298/gene_FIM1_963/gene_FIM1_4789/gene_FIM1_5080/gene_FIM1_144/gene_FIM1_3827/gene_FIM1_2688/gene_FIM1_2766/gene_FIM1_504/gene_FIM1_3990/gene_FIM1_3977/gene_FIM1_3753/gene_FIM1_2520/gene_FIM1_192/gene_FIM1_2505/gene_FIM1_4550/gene_FIM1_714/gene_FIM1_1528/gene_FIM1_3251/gene_FIM1_3494/gene_FIM1_3874/gene_FIM1_4186/gene_FIM1_2727/gene_FIM1_4464/gene_FIM1_1062/gene_FIM1_5086/gene_FIM1_2336/gene_FIM1_1128/gene_FIM1_1813/gene_FIM1_592/gene_FIM1_1454/gene_FIM1_2449/gene_FIM1_608/gene_FIM1_3399	n17	rhFTH_vs_BLG_B	GO_BP	5065	2506	2559	0	0.958770807	FALSE	FALSE
GO:0016071	mRNA metabolic process	24	0.234500271	0.754018567	0.834586466	0.982716532	0.851890492	945	tags=29%, list=19%, signal=24%	gene_FIM1_3701/gene_FIM1_3202/gene_FIM1_2149/gene_FIM1_1242/gene_FIM1_3008/gene_FIM1_4513/gene_FIM1_1492	n17	rhFTH_vs_BLG_B	GO_BP	5065	2506	2559	0	0.958871915	FALSE	FALSE
GO:0006793	phosphorus metabolic process	183	0.180203038	0.861174079	0.875706215	0.985480094	0.854286149	978	tags=21%, list=19%, signal=17%	gene_FIM1_603/gene_FIM1_3152/gene_FIM1_3631/gene_FIM1_2500/gene_FIM1_1119/gene_FIM1_815/gene_FIM1_823/gene_FIM1_2137/gene_FIM1_4554/gene_FIM1_4035/gene_FIM1_77/gene_FIM1_2821/gene_FIM1_3887/gene_FIM1_2872/gene_FIM1_4636/gene_FIM1_3312/gene_FIM1_892/gene_FIM1_4235/gene_FIM1_4185/gene_FIM1_1547/gene_FIM1_750/gene_FIM1_764/gene_FIM1_1596/gene_FIM1_1165/gene_FIM1_2771/gene_FIM1_1674/gene_FIM1_3337/gene_FIM1_2636/gene_FIM1_2472/gene_FIM1_475/gene_FIM1_3788/gene_FIM1_1960/gene_FIM1_680/gene_FIM1_2851/gene_FIM1_2162/gene_FIM1_4823/gene_FIM1_671/gene_FIM1_682	n17	rhFTH_vs_BLG_B	GO_BP	5065	2506	2559	0	0.973271889	FALSE	FALSE
GO:0006796	phosphate-containing compound metabolic process	183	0.180203038	0.861174079	0.875706215	0.985480094	0.854286149	978	tags=21%, list=19%, signal=17%	gene_FIM1_603/gene_FIM1_3152/gene_FIM1_3631/gene_FIM1_2500/gene_FIM1_1119/gene_FIM1_815/gene_FIM1_823/gene_FIM1_2137/gene_FIM1_4554/gene_FIM1_4035/gene_FIM1_77/gene_FIM1_2821/gene_FIM1_3887/gene_FIM1_2872/gene_FIM1_4636/gene_FIM1_3312/gene_FIM1_892/gene_FIM1_4235/gene_FIM1_4185/gene_FIM1_1547/gene_FIM1_750/gene_FIM1_764/gene_FIM1_1596/gene_FIM1_1165/gene_FIM1_2771/gene_FIM1_1674/gene_FIM1_3337/gene_FIM1_2636/gene_FIM1_2472/gene_FIM1_475/gene_FIM1_3788/gene_FIM1_1960/gene_FIM1_680/gene_FIM1_2851/gene_FIM1_2162/gene_FIM1_4823/gene_FIM1_671/gene_FIM1_682	n17	rhFTH_vs_BLG_B	GO_BP	5065	2506	2559	0	0.973271889	FALSE	FALSE
GO:0019219	regulation of nucleobase-containing compound metabolic process	127	0.188721958	0.852240743	0.864864865	0.985480094	0.854286149	1459	tags=33%, list=29%, signal=24%	gene_FIM1_4973/gene_FIM1_1137/gene_FIM1_4974/gene_FIM1_2547/gene_FIM1_713/gene_FIM1_1429/gene_FIM1_997/gene_FIM1_2299/gene_FIM1_2298/gene_FIM1_963/gene_FIM1_4789/gene_FIM1_5080/gene_FIM1_144/gene_FIM1_3827/gene_FIM1_2688/gene_FIM1_2766/gene_FIM1_504/gene_FIM1_3990/gene_FIM1_3977/gene_FIM1_3753/gene_FIM1_2520/gene_FIM1_192/gene_FIM1_2505/gene_FIM1_4550/gene_FIM1_714/gene_FIM1_1528/gene_FIM1_3251/gene_FIM1_3494/gene_FIM1_3874/gene_FIM1_4186/gene_FIM1_2727/gene_FIM1_4464/gene_FIM1_1062/gene_FIM1_5086/gene_FIM1_2336/gene_FIM1_1128/gene_FIM1_1813/gene_FIM1_592/gene_FIM1_1454/gene_FIM1_2449/gene_FIM1_608/gene_FIM1_3399	n17	rhFTH_vs_BLG_B	GO_BP	5065	2506	2559	0	0.969956853	FALSE	FALSE
GO:0098660	inorganic ion transmembrane transport	29	0.232149926	0.771501279	0.879356568	0.985480094	0.854286149	164	tags=7%, list=3%, signal=7%	gene_FIM1_418/gene_FIM1_2120	n17	rhFTH_vs_BLG_B	GO_BP	5065	2506	2559	0	0.973271889	FALSE	FALSE
GO:0098662	inorganic cation transmembrane transport	29	0.232149926	0.771501279	0.879356568	0.985480094	0.854286149	164	tags=7%, list=3%, signal=7%	gene_FIM1_418/gene_FIM1_2120	n17	rhFTH_vs_BLG_B	GO_BP	5065	2506	2559	0	0.973271889	FALSE	FALSE
GO:0046907	intracellular transport	56	-0.224108579	-0.761537575	0.880813953	0.985480094	0.854286149	1452	tags=45%, list=29%, signal=32%	gene_FIM1_3349/gene_FIM1_3660/gene_FIM1_3392/gene_FIM1_1819/gene_FIM1_1574/gene_FIM1_3896/gene_FIM1_94/gene_FIM1_1248/gene_FIM1_1121/gene_FIM1_3282/gene_FIM1_2029/gene_FIM1_2422/gene_FIM1_4290/gene_FIM1_2961/gene_FIM1_4649/gene_FIM1_3004/gene_FIM1_1673/gene_FIM1_5160/gene_FIM1_2218/gene_FIM1_4703/gene_FIM1_4031/gene_FIM1_2720/gene_FIM1_3019/gene_FIM1_3765/gene_FIM1_4510	n17	rhFTH_vs_BLG_B	GO_BP	5065	2506	2559	0	0.973644251	FALSE	FALSE
GO:0006511	ubiquitin-dependent protein catabolic process	15	-0.270359066	-0.70330331	0.859531773	0.985480094	0.854286149	2129	tags=53%, list=42%, signal=31%	gene_FIM1_3556/gene_FIM1_3782/gene_FIM1_4160/gene_FIM1_866/gene_FIM1_4195/gene_FIM1_2483/gene_FIM1_337/gene_FIM1_134	n17	rhFTH_vs_BLG_B	GO_BP	5065	2506	2559	0	0.969956853	FALSE	FALSE
GO:0019941	modification-dependent protein catabolic process	15	-0.270359066	-0.70330331	0.859531773	0.985480094	0.854286149	2129	tags=53%, list=42%, signal=31%	gene_FIM1_3556/gene_FIM1_3782/gene_FIM1_4160/gene_FIM1_866/gene_FIM1_4195/gene_FIM1_2483/gene_FIM1_337/gene_FIM1_134	n17	rhFTH_vs_BLG_B	GO_BP	5065	2506	2559	0	0.969956853	FALSE	FALSE
GO:0043632	modification-dependent macromolecule catabolic process	15	-0.270359066	-0.70330331	0.859531773	0.985480094	0.854286149	2129	tags=53%, list=42%, signal=31%	gene_FIM1_3556/gene_FIM1_3782/gene_FIM1_4160/gene_FIM1_866/gene_FIM1_4195/gene_FIM1_2483/gene_FIM1_337/gene_FIM1_134	n17	rhFTH_vs_BLG_B	GO_BP	5065	2506	2559	0	0.969956853	FALSE	FALSE
GO:0032268	regulation of cellular protein metabolic process	11	0.261584232	0.66974525	0.881642512	0.985480094	0.854286149	1553	tags=45%, list=31%, signal=32%	gene_FIM1_544/gene_FIM1_4823/gene_FIM1_4495/gene_FIM1_4927/gene_FIM1_2322	n17	rhFTH_vs_BLG_B	GO_BP	5065	2506	2559	0	0.974032345	FALSE	FALSE
GO:0000375	RNA splicing, via transesterification reactions	14	-0.258483975	-0.659122703	0.884033613	0.985480094	0.854286149	1351	tags=36%, list=27%, signal=26%	gene_FIM1_2216/gene_FIM1_540/gene_FIM1_3735/gene_FIM1_1867/gene_FIM1_3306	n17	rhFTH_vs_BLG_B	GO_BP	5065	2506	2559	0	0.974967994	FALSE	FALSE
GO:0000377	RNA splicing, via transesterification reactions with bulged adenosine as nucleophile	14	-0.258483975	-0.659122703	0.884033613	0.985480094	0.854286149	1351	tags=36%, list=27%, signal=26%	gene_FIM1_2216/gene_FIM1_540/gene_FIM1_3735/gene_FIM1_1867/gene_FIM1_3306	n17	rhFTH_vs_BLG_B	GO_BP	5065	2506	2559	0	0.974967994	FALSE	FALSE
GO:0000398	mRNA splicing, via spliceosome	14	-0.258483975	-0.659122703	0.884033613	0.985480094	0.854286149	1351	tags=36%, list=27%, signal=26%	gene_FIM1_2216/gene_FIM1_540/gene_FIM1_3735/gene_FIM1_1867/gene_FIM1_3306	n17	rhFTH_vs_BLG_B	GO_BP	5065	2506	2559	0	0.974967994	FALSE	FALSE
GO:0065008	regulation of biological quality	24	-0.241118304	-0.694165764	0.890547264	0.988689207	0.857068043	786	tags=21%, list=16%, signal=18%	gene_FIM1_2672/gene_FIM1_194/gene_FIM1_3265/gene_FIM1_2268/gene_FIM1_869	n17	rhFTH_vs_BLG_B	GO_BP	5065	2506	2559	0	0.977484054	FALSE	FALSE
GO:0034654	nucleobase-containing compound biosynthetic process	219	0.155646951	0.765464594	1	1	0.866873065	1380	tags=27%, list=27%, signal=21%	gene_FIM1_4973/gene_FIM1_1137/gene_FIM1_4974/gene_FIM1_2547/gene_FIM1_4340/gene_FIM1_2487/gene_FIM1_593/gene_FIM1_1649/gene_FIM1_713/gene_FIM1_1429/gene_FIM1_997/gene_FIM1_2299/gene_FIM1_2743/gene_FIM1_2298/gene_FIM1_607/gene_FIM1_963/gene_FIM1_3887/gene_FIM1_4789/gene_FIM1_5080/gene_FIM1_144/gene_FIM1_3827/gene_FIM1_2688/gene_FIM1_2766/gene_FIM1_504/gene_FIM1_2680/gene_FIM1_3990/gene_FIM1_1751/gene_FIM1_3977/gene_FIM1_3753/gene_FIM1_542/gene_FIM1_2520/gene_FIM1_192/gene_FIM1_1143/gene_FIM1_3579/gene_FIM1_3120/gene_FIM1_2505/gene_FIM1_4550/gene_FIM1_714/gene_FIM1_1528/gene_FIM1_3251/gene_FIM1_1088/gene_FIM1_3494/gene_FIM1_3665/gene_FIM1_3498/gene_FIM1_3874/gene_FIM1_4186/gene_FIM1_4060/gene_FIM1_2727/gene_FIM1_4464/gene_FIM1_1979/gene_FIM1_3621/gene_FIM1_1062/gene_FIM1_5086/gene_FIM1_2336/gene_FIM1_1128/gene_FIM1_1813/gene_FIM1_3762/gene_FIM1_592/gene_FIM1_4141/gene_FIM1_1454	n17	rhFTH_vs_BLG_B	GO_BP	5065	2506	2559	0	1	FALSE	FALSE
GO:0044085	cellular component biogenesis	64	-0.203596563	-0.712236089	0.932107496	1	0.866873065	1199	tags=23%, list=24%, signal=18%	gene_FIM1_1767/gene_FIM1_1003/gene_FIM1_662/gene_FIM1_4373/gene_FIM1_3014/gene_FIM1_1795/gene_FIM1_2981/gene_FIM1_978/gene_FIM1_4890/gene_FIM1_2072/gene_FIM1_1917/gene_FIM1_2229/gene_FIM1_488/gene_FIM1_494/gene_FIM1_4467	n17	rhFTH_vs_BLG_B	GO_BP	5065	2506	2559	0	0.993964816	FALSE	FALSE
GO:0098655	cation transmembrane transport	31	0.202524052	0.681562626	0.95148248	1	0.866873065	164	tags=6%, list=3%, signal=6%	gene_FIM1_418/gene_FIM1_2120	n17	rhFTH_vs_BLG_B	GO_BP	5065	2506	2559	0	1	FALSE	FALSE
GO:0007154	cell communication	44	-0.204216255	-0.669060897	0.940387481	1	0.866873065	1081	tags=30%, list=21%, signal=23%	gene_FIM1_3362/gene_FIM1_1290/gene_FIM1_485/gene_FIM1_5037/gene_FIM1_4435/gene_FIM1_1925/gene_FIM1_4839/gene_FIM1_194/gene_FIM1_3215/gene_FIM1_1690/gene_FIM1_111/gene_FIM1_3784/gene_FIM1_4127	n17	rhFTH_vs_BLG_B	GO_BP	5065	2506	2559	0	0.998121989	FALSE	FALSE
GO:0022613	ribonucleoprotein complex biogenesis	36	0.188691962	0.660309558	0.962643678	1	0.866873065	888	tags=19%, list=18%, signal=16%	gene_FIM1_5064/gene_FIM1_4919/gene_FIM1_4097/gene_FIM1_4589/gene_FIM1_505/gene_FIM1_1242/gene_FIM1_2249	n17	rhFTH_vs_BLG_B	GO_BP	5065	2506	2559	0	1	FALSE	FALSE
GO:0018130	heterocycle biosynthetic process	241	-0.155658341	-0.652818728	0.997644287	1	0.866873065	1191	tags=20%, list=24%, signal=16%	gene_FIM1_2641/gene_FIM1_4474/gene_FIM1_3754/gene_FIM1_4444/gene_FIM1_4086/gene_FIM1_1486/gene_FIM1_3773/gene_FIM1_4140/gene_FIM1_4742/gene_FIM1_3936/gene_FIM1_2681/gene_FIM1_375/gene_FIM1_4666/gene_FIM1_1147/gene_FIM1_1925/gene_FIM1_4198/gene_FIM1_2344/gene_FIM1_4711/gene_FIM1_2754/gene_FIM1_3198/gene_FIM1_3541/gene_FIM1_194/gene_FIM1_4451/gene_FIM1_1101/gene_FIM1_1080/gene_FIM1_1344/gene_FIM1_3387/gene_FIM1_4137/gene_FIM1_2639/gene_FIM1_3412/gene_FIM1_1425/gene_FIM1_1038/gene_FIM1_2406/gene_FIM1_2529/gene_FIM1_4077/gene_FIM1_1672/gene_FIM1_506/gene_FIM1_515/gene_FIM1_1256/gene_FIM1_5205/gene_FIM1_683/gene_FIM1_75/gene_FIM1_3011/gene_FIM1_5141/gene_FIM1_3984/gene_FIM1_2836/gene_FIM1_329/gene_FIM1_3046/gene_FIM1_885	n17	rhFTH_vs_BLG_B	GO_BP	5065	2506	2559	0	1	FALSE	FALSE
GO:0019438	aromatic compound biosynthetic process	238	-0.154771352	-0.648575502	0.99881376	1	0.866873065	898	tags=15%, list=18%, signal=13%	gene_FIM1_1147/gene_FIM1_1925/gene_FIM1_4198/gene_FIM1_2344/gene_FIM1_4711/gene_FIM1_2754/gene_FIM1_3198/gene_FIM1_3541/gene_FIM1_194/gene_FIM1_4451/gene_FIM1_1101/gene_FIM1_1080/gene_FIM1_1344/gene_FIM1_3387/gene_FIM1_4137/gene_FIM1_2639/gene_FIM1_3412/gene_FIM1_1425/gene_FIM1_1038/gene_FIM1_2406/gene_FIM1_2529/gene_FIM1_4077/gene_FIM1_1672/gene_FIM1_506/gene_FIM1_515/gene_FIM1_1256/gene_FIM1_5205/gene_FIM1_683/gene_FIM1_75/gene_FIM1_3011/gene_FIM1_5141/gene_FIM1_3984/gene_FIM1_2836/gene_FIM1_329/gene_FIM1_3046/gene_FIM1_885	n17	rhFTH_vs_BLG_B	GO_BP	5065	2506	2559	0	1	FALSE	FALSE
GO:1901362	organic cyclic compound biosynthetic process	247	-0.147938917	-0.620183997	1	1	0.866873065	1191	tags=20%, list=24%, signal=16%	gene_FIM1_2641/gene_FIM1_4474/gene_FIM1_3754/gene_FIM1_4444/gene_FIM1_4086/gene_FIM1_1486/gene_FIM1_3773/gene_FIM1_4140/gene_FIM1_4742/gene_FIM1_3936/gene_FIM1_2681/gene_FIM1_375/gene_FIM1_4666/gene_FIM1_1147/gene_FIM1_1925/gene_FIM1_4198/gene_FIM1_2344/gene_FIM1_4711/gene_FIM1_2754/gene_FIM1_3198/gene_FIM1_3541/gene_FIM1_194/gene_FIM1_4451/gene_FIM1_1101/gene_FIM1_1080/gene_FIM1_1344/gene_FIM1_3387/gene_FIM1_4137/gene_FIM1_2639/gene_FIM1_3412/gene_FIM1_1425/gene_FIM1_1038/gene_FIM1_2406/gene_FIM1_2529/gene_FIM1_4077/gene_FIM1_1672/gene_FIM1_506/gene_FIM1_515/gene_FIM1_1256/gene_FIM1_5205/gene_FIM1_683/gene_FIM1_75/gene_FIM1_3011/gene_FIM1_5141/gene_FIM1_3984/gene_FIM1_2836/gene_FIM1_329/gene_FIM1_3046/gene_FIM1_885	n17	rhFTH_vs_BLG_B	GO_BP	5065	2506	2559	0	1	FALSE	FALSE
GO:0006366	transcription by RNA polymerase II	35	-0.198774396	-0.618866742	0.969230769	1	0.866873065	771	tags=29%, list=15%, signal=24%	gene_FIM1_1912/gene_FIM1_3552/gene_FIM1_897/gene_FIM1_4884/gene_FIM1_2641/gene_FIM1_194/gene_FIM1_4451/gene_FIM1_3387/gene_FIM1_1256/gene_FIM1_3046	n17	rhFTH_vs_BLG_B	GO_BP	5065	2506	2559	0	1	FALSE	FALSE
GO:0032259	methylation	11	0.235654927	0.603357345	0.929951691	1	0.866873065	3874	tags=100%, list=76%, signal=24%	gene_FIM1_4919/gene_FIM1_4328/gene_FIM1_3185/gene_FIM1_3059/gene_FIM1_773/gene_FIM1_2353/gene_FIM1_3809/gene_FIM1_2575/gene_FIM1_4953/gene_FIM1_824/gene_FIM1_3018	n17	rhFTH_vs_BLG_B	GO_BP	5065	2506	2559	0	0.993082413	FALSE	FALSE
GO:0007165	signal transduction	43	-0.182983724	-0.596572745	0.977578475	1	0.866873065	1081	tags=28%, list=21%, signal=22%	gene_FIM1_3362/gene_FIM1_1290/gene_FIM1_485/gene_FIM1_5037/gene_FIM1_4435/gene_FIM1_1925/gene_FIM1_4839/gene_FIM1_3215/gene_FIM1_1690/gene_FIM1_111/gene_FIM1_3784/gene_FIM1_4127	n17	rhFTH_vs_BLG_B	GO_BP	5065	2506	2559	0	1	FALSE	FALSE
GO:0023052	signaling	43	-0.182983724	-0.596572745	0.977578475	1	0.866873065	1081	tags=28%, list=21%, signal=22%	gene_FIM1_3362/gene_FIM1_1290/gene_FIM1_485/gene_FIM1_5037/gene_FIM1_4435/gene_FIM1_1925/gene_FIM1_4839/gene_FIM1_3215/gene_FIM1_1690/gene_FIM1_111/gene_FIM1_3784/gene_FIM1_4127	n17	rhFTH_vs_BLG_B	GO_BP	5065	2506	2559	0	1	FALSE	FALSE
GO:0044265	cellular macromolecule catabolic process	27	-0.201782875	-0.596198219	0.972580645	1	0.866873065	954	tags=19%, list=19%, signal=15%	gene_FIM1_2483/gene_FIM1_2643/gene_FIM1_337/gene_FIM1_134/gene_FIM1_2268	n17	rhFTH_vs_BLG_B	GO_BP	5065	2506	2559	0	1	FALSE	FALSE
GO:1902600	proton transmembrane transport	23	0.187623959	0.593334605	0.97721519	1	0.866873065	4119	tags=100%, list=81%, signal=19%	gene_FIM1_2120/gene_FIM1_4427/gene_FIM1_3788/gene_FIM1_4141/gene_FIM1_3205/gene_FIM1_635/gene_FIM1_2131/gene_FIM1_73/gene_FIM1_3230/gene_FIM1_937/gene_FIM1_4524/gene_FIM1_3326/gene_FIM1_4118/gene_FIM1_1568/gene_FIM1_3031/gene_FIM1_4102/gene_FIM1_2874/gene_FIM1_1887/gene_FIM1_123/gene_FIM1_1687/gene_FIM1_2000/gene_FIM1_4444/gene_FIM1_3849	n17	rhFTH_vs_BLG_B	GO_BP	5065	2506	2559	0	1	FALSE	FALSE
GO:0016310	phosphorylation	105	-0.156264208	-0.587841275	0.99599466	1	0.866873065	1038	tags=30%, list=20%, signal=24%	gene_FIM1_4713/gene_FIM1_3930/gene_FIM1_4021/gene_FIM1_527/gene_FIM1_2566/gene_FIM1_4268/gene_FIM1_2710/gene_FIM1_2728/gene_FIM1_154/gene_FIM1_821/gene_FIM1_2392/gene_FIM1_4435/gene_FIM1_2067/gene_FIM1_2273/gene_FIM1_3520/gene_FIM1_1860/gene_FIM1_5050/gene_FIM1_2051/gene_FIM1_3016/gene_FIM1_1802/gene_FIM1_2613/gene_FIM1_1346/gene_FIM1_594/gene_FIM1_955/gene_FIM1_4077/gene_FIM1_1065/gene_FIM1_75/gene_FIM1_3157/gene_FIM1_4941/gene_FIM1_2113/gene_FIM1_1158	n17	rhFTH_vs_BLG_B	GO_BP	5065	2506	2559	0	1	FALSE	FALSE
GO:0007010	cytoskeleton organization	12	0.222316151	0.584212332	0.931203931	1	0.866873065	1641	tags=50%, list=32%, signal=34%	gene_FIM1_4478/gene_FIM1_1676/gene_FIM1_2085/gene_FIM1_4136/gene_FIM1_3363/gene_FIM1_5075	n17	rhFTH_vs_BLG_B	GO_BP	5065	2506	2559	0	0.993616012	FALSE	FALSE
GO:0042254	ribosome biogenesis	33	0.169370869	0.57693454	0.983425414	1	0.866873065	693	tags=15%, list=14%, signal=13%	gene_FIM1_5064/gene_FIM1_4919/gene_FIM1_4097/gene_FIM1_4589/gene_FIM1_505	n17	rhFTH_vs_BLG_B	GO_BP	5065	2506	2559	0	1	FALSE	FALSE
GO:0098813	nuclear chromosome segregation	10	-0.249704155	-0.574716582	0.93554007	1	0.866873065	695	tags=30%, list=14%, signal=26%	gene_FIM1_5044/gene_FIM1_3934/gene_FIM1_1341	n17	rhFTH_vs_BLG_B	GO_BP	5065	2506	2559	0	0.995307297	FALSE	FALSE
GO:0009451	RNA modification	21	0.177533603	0.553563467	0.99	1	0.866873065	419	tags=10%, list=8%, signal=9%	gene_FIM1_4919/gene_FIM1_365	n17	rhFTH_vs_BLG_B	GO_BP	5065	2506	2559	0	1	FALSE	FALSE
GO:0044257	cellular protein catabolic process	22	0.173176355	0.544233171	0.982367758	1	0.866873065	758	tags=14%, list=15%, signal=12%	gene_FIM1_2890/gene_FIM1_1520/gene_FIM1_3886	n17	rhFTH_vs_BLG_B	GO_BP	5065	2506	2559	0	1	FALSE	FALSE
GO:0051603	proteolysis involved in cellular protein catabolic process	22	0.173176355	0.544233171	0.982367758	1	0.866873065	758	tags=14%, list=15%, signal=12%	gene_FIM1_2890/gene_FIM1_1520/gene_FIM1_3886	n17	rhFTH_vs_BLG_B	GO_BP	5065	2506	2559	0	1	FALSE	FALSE
GO:0009057	macromolecule catabolic process	29	0.163105697	0.542047358	0.99463807	1	0.866873065	945	tags=17%, list=19%, signal=14%	gene_FIM1_2559/gene_FIM1_2890/gene_FIM1_1520/gene_FIM1_3886/gene_FIM1_1492	n17	rhFTH_vs_BLG_B	GO_BP	5065	2506	2559	0	1	FALSE	FALSE
GO:0048522	positive regulation of cellular process	11	-0.221639669	-0.525521732	0.965986395	1	0.866873065	771	tags=18%, list=15%, signal=15%	gene_FIM1_194/gene_FIM1_1288	n17	rhFTH_vs_BLG_B	GO_BP	5065	2506	2559	0	1	FALSE	FALSE
GO:0022402	cell cycle process	14	0.186271699	0.516279952	0.99017199	1	0.866873065	583	tags=14%, list=12%, signal=13%	gene_FIM1_3670/gene_FIM1_1676	n17	rhFTH_vs_BLG_B	GO_BP	5065	2506	2559	0	1	FALSE	FALSE
GO:0006325	chromatin organization	13	-0.204077593	-0.509733425	0.976744186	1	0.866873065	4035	tags=100%, list=80%, signal=20%	gene_FIM1_2267/gene_FIM1_4289/gene_FIM1_2477/gene_FIM1_3245/gene_FIM1_342/gene_FIM1_1265/gene_FIM1_4754/gene_FIM1_147/gene_FIM1_3897/gene_FIM1_4281/gene_FIM1_4011/gene_FIM1_3250	n17	rhFTH_vs_BLG_B	GO_BP	5065	2506	2559	0	1	FALSE	FALSE
GO:0030163	protein catabolic process	23	0.157383037	0.497701908	0.994936709	1	0.866873065	758	tags=13%, list=15%, signal=11%	gene_FIM1_2890/gene_FIM1_1520/gene_FIM1_3886	n17	rhFTH_vs_BLG_B	GO_BP	5065	2506	2559	0	1	FALSE	FALSE
GO:0006338	chromatin remodeling	10	-0.215095207	-0.495060975	0.980836237	1	0.866873065	896	tags=100%, list=18%, signal=82%	gene_FIM1_2267/gene_FIM1_2477/gene_FIM1_3245/gene_FIM1_342/gene_FIM1_1265/gene_FIM1_147/gene_FIM1_3897/gene_FIM1_4011/gene_FIM1_3250	n17	rhFTH_vs_BLG_B	GO_BP	5065	2506	2559	0	1	FALSE	FALSE
GO:0005840	ribosome	63	-0.722245715	-2.537081865	7.15E-13	5.51E-11	3.99E-11	350	tags=51%, list=7%, signal=48%	gene_FIM1_1603/gene_FIM1_3039/gene_FIM1_2600/gene_FIM1_960/gene_FIM1_4455/gene_FIM1_4647/gene_FIM1_2695/gene_FIM1_3279/gene_FIM1_4616/gene_FIM1_2091/gene_FIM1_3810/gene_FIM1_196/gene_FIM1_1509/gene_FIM1_1859/gene_FIM1_474/gene_FIM1_1595/gene_FIM1_3182/gene_FIM1_1252/gene_FIM1_1846/gene_FIM1_2782/gene_FIM1_2359/gene_FIM1_3429/gene_FIM1_1772/gene_FIM1_3267/gene_FIM1_4506/gene_FIM1_1366/gene_FIM1_4238/gene_FIM1_4576/gene_FIM1_2677/gene_FIM1_1764/gene_FIM1_4239/gene_FIM1_4909	n17	rhFTH_vs_BLG_B	GO_CC	5065	2506	2559	0	5.51E-11	TRUE	TRUE
GO:0044444	cytoplasmic part	176	-0.551824201	-2.24792381	4.43E-12	1.60E-10	1.16E-10	529	tags=32%, list=10%, signal=30%	gene_FIM1_2720/gene_FIM1_3171/gene_FIM1_2963/gene_FIM1_4150/gene_FIM1_3019/gene_FIM1_1288/gene_FIM1_3765/gene_FIM1_224/gene_FIM1_2323/gene_FIM1_2072/gene_FIM1_1603/gene_FIM1_2941/gene_FIM1_3039/gene_FIM1_3340/gene_FIM1_2929/gene_FIM1_2229/gene_FIM1_2600/gene_FIM1_960/gene_FIM1_60/gene_FIM1_4455/gene_FIM1_4647/gene_FIM1_2695/gene_FIM1_5023/gene_FIM1_4708/gene_FIM1_3279/gene_FIM1_4128/gene_FIM1_4616/gene_FIM1_2091/gene_FIM1_3810/gene_FIM1_1170/gene_FIM1_196/gene_FIM1_1509/gene_FIM1_1859/gene_FIM1_474/gene_FIM1_1595/gene_FIM1_3182/gene_FIM1_1252/gene_FIM1_4433/gene_FIM1_1846/gene_FIM1_581/gene_FIM1_2782/gene_FIM1_2359/gene_FIM1_3429/gene_FIM1_1772/gene_FIM1_4510/gene_FIM1_3267/gene_FIM1_4506/gene_FIM1_4467/gene_FIM1_1366/gene_FIM1_4238/gene_FIM1_4576/gene_FIM1_2677/gene_FIM1_1764/gene_FIM1_4239/gene_FIM1_4909/gene_FIM1_2864/gene_FIM1_3826	n17	rhFTH_vs_BLG_B	GO_CC	5065	2506	2559	0	2.84E-10	TRUE	TRUE
GO:0005737	cytoplasm	201	-0.523238297	-2.16224457	6.22E-12	1.60E-10	1.16E-10	529	tags=29%, list=10%, signal=27%	gene_FIM1_2720/gene_FIM1_3171/gene_FIM1_2963/gene_FIM1_4150/gene_FIM1_3019/gene_FIM1_1288/gene_FIM1_3765/gene_FIM1_224/gene_FIM1_3784/gene_FIM1_2323/gene_FIM1_2072/gene_FIM1_1603/gene_FIM1_2941/gene_FIM1_3039/gene_FIM1_3340/gene_FIM1_2929/gene_FIM1_405/gene_FIM1_2229/gene_FIM1_2600/gene_FIM1_960/gene_FIM1_60/gene_FIM1_4455/gene_FIM1_4647/gene_FIM1_2695/gene_FIM1_5023/gene_FIM1_4708/gene_FIM1_3279/gene_FIM1_4128/gene_FIM1_4616/gene_FIM1_2091/gene_FIM1_3810/gene_FIM1_1170/gene_FIM1_196/gene_FIM1_1509/gene_FIM1_1859/gene_FIM1_474/gene_FIM1_1595/gene_FIM1_3182/gene_FIM1_1252/gene_FIM1_4433/gene_FIM1_1846/gene_FIM1_581/gene_FIM1_2782/gene_FIM1_2359/gene_FIM1_3429/gene_FIM1_1772/gene_FIM1_4510/gene_FIM1_3267/gene_FIM1_4506/gene_FIM1_4467/gene_FIM1_1366/gene_FIM1_4238/gene_FIM1_4576/gene_FIM1_2677/gene_FIM1_1764/gene_FIM1_4239/gene_FIM1_4909/gene_FIM1_2864/gene_FIM1_3826	n17	rhFTH_vs_BLG_B	GO_CC	5065	2506	2559	0	3.78E-10	TRUE	TRUE
GO:0005739	mitochondrion	40	-0.754319008	-2.429000051	1.92E-10	3.70E-09	2.68E-09	721	tags=57%, list=14%, signal=50%	gene_FIM1_3607/gene_FIM1_4031/gene_FIM1_1346/gene_FIM1_2963/gene_FIM1_1288/gene_FIM1_2323/gene_FIM1_2072/gene_FIM1_2941/gene_FIM1_2229/gene_FIM1_60/gene_FIM1_5023/gene_FIM1_4708/gene_FIM1_4128/gene_FIM1_1170/gene_FIM1_3182/gene_FIM1_4433/gene_FIM1_581/gene_FIM1_4510/gene_FIM1_3267/gene_FIM1_4467/gene_FIM1_4909/gene_FIM1_2864/gene_FIM1_3826	n17	rhFTH_vs_BLG_B	GO_CC	5065	2506	2559	0	9.24E-09	TRUE	TRUE
GO:1990904	ribonucleoprotein complex	91	-0.603651218	-2.2612973	4.24E-09	6.53E-08	4.73E-08	350	tags=35%, list=7%, signal=33%	gene_FIM1_1603/gene_FIM1_3039/gene_FIM1_2600/gene_FIM1_960/gene_FIM1_4455/gene_FIM1_4647/gene_FIM1_2695/gene_FIM1_3279/gene_FIM1_4616/gene_FIM1_2091/gene_FIM1_3810/gene_FIM1_196/gene_FIM1_1509/gene_FIM1_1859/gene_FIM1_474/gene_FIM1_1595/gene_FIM1_3182/gene_FIM1_1252/gene_FIM1_1846/gene_FIM1_2782/gene_FIM1_2359/gene_FIM1_3429/gene_FIM1_1772/gene_FIM1_3267/gene_FIM1_4506/gene_FIM1_1366/gene_FIM1_4238/gene_FIM1_4576/gene_FIM1_2677/gene_FIM1_1764/gene_FIM1_4239/gene_FIM1_4909	n17	rhFTH_vs_BLG_B	GO_CC	5065	2506	2559	0	1.58E-07	TRUE	TRUE
GO:0043228	non-membrane-bounded organelle	124	-0.544659497	-2.11720336	8.15E-09	8.96E-08	6.49E-08	448	tags=29%, list=9%, signal=27%	gene_FIM1_224/gene_FIM1_940/gene_FIM1_4044/gene_FIM1_1603/gene_FIM1_2941/gene_FIM1_3039/gene_FIM1_2600/gene_FIM1_960/gene_FIM1_4455/gene_FIM1_4647/gene_FIM1_2695/gene_FIM1_3279/gene_FIM1_4616/gene_FIM1_2091/gene_FIM1_3810/gene_FIM1_196/gene_FIM1_1509/gene_FIM1_1859/gene_FIM1_474/gene_FIM1_1595/gene_FIM1_3182/gene_FIM1_1252/gene_FIM1_1846/gene_FIM1_2782/gene_FIM1_2359/gene_FIM1_3429/gene_FIM1_1772/gene_FIM1_3267/gene_FIM1_4506/gene_FIM1_1366/gene_FIM1_4238/gene_FIM1_4576/gene_FIM1_2677/gene_FIM1_1764/gene_FIM1_4239/gene_FIM1_4909	n17	rhFTH_vs_BLG_B	GO_CC	5065	2506	2559	0	2.61E-07	TRUE	TRUE
GO:0043232	intracellular non-membrane-bounded organelle	124	-0.544659497	-2.11720336	8.15E-09	8.96E-08	6.49E-08	448	tags=29%, list=9%, signal=27%	gene_FIM1_224/gene_FIM1_940/gene_FIM1_4044/gene_FIM1_1603/gene_FIM1_2941/gene_FIM1_3039/gene_FIM1_2600/gene_FIM1_960/gene_FIM1_4455/gene_FIM1_4647/gene_FIM1_2695/gene_FIM1_3279/gene_FIM1_4616/gene_FIM1_2091/gene_FIM1_3810/gene_FIM1_196/gene_FIM1_1509/gene_FIM1_1859/gene_FIM1_474/gene_FIM1_1595/gene_FIM1_3182/gene_FIM1_1252/gene_FIM1_1846/gene_FIM1_2782/gene_FIM1_2359/gene_FIM1_3429/gene_FIM1_1772/gene_FIM1_3267/gene_FIM1_4506/gene_FIM1_1366/gene_FIM1_4238/gene_FIM1_4576/gene_FIM1_2677/gene_FIM1_1764/gene_FIM1_4239/gene_FIM1_4909	n17	rhFTH_vs_BLG_B	GO_CC	5065	2506	2559	0	2.61E-07	TRUE	TRUE
GO:0044429	mitochondrial part	29	-0.744133257	-2.255794196	3.57E-07	2.95E-06	2.13E-06	721	tags=55%, list=14%, signal=48%	gene_FIM1_3607/gene_FIM1_4031/gene_FIM1_1346/gene_FIM1_2963/gene_FIM1_1288/gene_FIM1_2941/gene_FIM1_2229/gene_FIM1_60/gene_FIM1_3182/gene_FIM1_4433/gene_FIM1_581/gene_FIM1_4510/gene_FIM1_3267/gene_FIM1_4909/gene_FIM1_2864/gene_FIM1_3826	n17	rhFTH_vs_BLG_B	GO_CC	5065	2506	2559	0	9.36E-06	TRUE	TRUE
GO:0043226	organelle	312	-0.412126762	-1.777571077	3.83E-07	2.95E-06	2.13E-06	740	tags=24%, list=15%, signal=22%	gene_FIM1_2594/gene_FIM1_3209/gene_FIM1_487/gene_FIM1_3607/gene_FIM1_1867/gene_FIM1_1341/gene_FIM1_3250/gene_FIM1_3387/gene_FIM1_2218/gene_FIM1_4703/gene_FIM1_3713/gene_FIM1_4031/gene_FIM1_1346/gene_FIM1_2720/gene_FIM1_3171/gene_FIM1_2963/gene_FIM1_4150/gene_FIM1_1288/gene_FIM1_3765/gene_FIM1_224/gene_FIM1_940/gene_FIM1_1256/gene_FIM1_2323/gene_FIM1_4044/gene_FIM1_2072/gene_FIM1_742/gene_FIM1_1603/gene_FIM1_2941/gene_FIM1_3039/gene_FIM1_3340/gene_FIM1_2836/gene_FIM1_2229/gene_FIM1_2600/gene_FIM1_960/gene_FIM1_60/gene_FIM1_4455/gene_FIM1_4647/gene_FIM1_2695/gene_FIM1_5023/gene_FIM1_4708/gene_FIM1_3279/gene_FIM1_4128/gene_FIM1_3046/gene_FIM1_4616/gene_FIM1_2091/gene_FIM1_3810/gene_FIM1_1170/gene_FIM1_196/gene_FIM1_1509/gene_FIM1_1859/gene_FIM1_474/gene_FIM1_1595/gene_FIM1_3182/gene_FIM1_1252/gene_FIM1_4433/gene_FIM1_1846/gene_FIM1_581/gene_FIM1_2782/gene_FIM1_2359/gene_FIM1_3429/gene_FIM1_1772/gene_FIM1_4510/gene_FIM1_3267/gene_FIM1_4506/gene_FIM1_4467/gene_FIM1_1366/gene_FIM1_4238/gene_FIM1_4576/gene_FIM1_2677/gene_FIM1_1764/gene_FIM1_4239/gene_FIM1_4909/gene_FIM1_2864/gene_FIM1_3826	n17	rhFTH_vs_BLG_B	GO_CC	5065	2506	2559	0	9.61E-06	TRUE	TRUE
GO:0043229	intracellular organelle	312	-0.412126762	-1.777571077	3.83E-07	2.95E-06	2.13E-06	740	tags=24%, list=15%, signal=22%	gene_FIM1_2594/gene_FIM1_3209/gene_FIM1_487/gene_FIM1_3607/gene_FIM1_1867/gene_FIM1_1341/gene_FIM1_3250/gene_FIM1_3387/gene_FIM1_2218/gene_FIM1_4703/gene_FIM1_3713/gene_FIM1_4031/gene_FIM1_1346/gene_FIM1_2720/gene_FIM1_3171/gene_FIM1_2963/gene_FIM1_4150/gene_FIM1_1288/gene_FIM1_3765/gene_FIM1_224/gene_FIM1_940/gene_FIM1_1256/gene_FIM1_2323/gene_FIM1_4044/gene_FIM1_2072/gene_FIM1_742/gene_FIM1_1603/gene_FIM1_2941/gene_FIM1_3039/gene_FIM1_3340/gene_FIM1_2836/gene_FIM1_2229/gene_FIM1_2600/gene_FIM1_960/gene_FIM1_60/gene_FIM1_4455/gene_FIM1_4647/gene_FIM1_2695/gene_FIM1_5023/gene_FIM1_4708/gene_FIM1_3279/gene_FIM1_4128/gene_FIM1_3046/gene_FIM1_4616/gene_FIM1_2091/gene_FIM1_3810/gene_FIM1_1170/gene_FIM1_196/gene_FIM1_1509/gene_FIM1_1859/gene_FIM1_474/gene_FIM1_1595/gene_FIM1_3182/gene_FIM1_1252/gene_FIM1_4433/gene_FIM1_1846/gene_FIM1_581/gene_FIM1_2782/gene_FIM1_2359/gene_FIM1_3429/gene_FIM1_1772/gene_FIM1_4510/gene_FIM1_3267/gene_FIM1_4506/gene_FIM1_4467/gene_FIM1_1366/gene_FIM1_4238/gene_FIM1_4576/gene_FIM1_2677/gene_FIM1_1764/gene_FIM1_4239/gene_FIM1_4909/gene_FIM1_2864/gene_FIM1_3826	n17	rhFTH_vs_BLG_B	GO_CC	5065	2506	2559	0	9.61E-06	TRUE	TRUE
GO:0005623	cell	406	-0.360217254	-1.584629921	2.07E-05	0.000116885	8.47E-05	740	tags=21%, list=15%, signal=19%	gene_FIM1_2594/gene_FIM1_3209/gene_FIM1_487/gene_FIM1_3607/gene_FIM1_1867/gene_FIM1_1341/gene_FIM1_3250/gene_FIM1_308/gene_FIM1_3387/gene_FIM1_2218/gene_FIM1_4703/gene_FIM1_3713/gene_FIM1_4031/gene_FIM1_1346/gene_FIM1_3288/gene_FIM1_2720/gene_FIM1_3171/gene_FIM1_2963/gene_FIM1_4150/gene_FIM1_3019/gene_FIM1_1288/gene_FIM1_3765/gene_FIM1_224/gene_FIM1_940/gene_FIM1_515/gene_FIM1_1256/gene_FIM1_3784/gene_FIM1_2323/gene_FIM1_4044/gene_FIM1_2671/gene_FIM1_2072/gene_FIM1_742/gene_FIM1_1603/gene_FIM1_2941/gene_FIM1_3039/gene_FIM1_3340/gene_FIM1_2929/gene_FIM1_4941/gene_FIM1_2836/gene_FIM1_405/gene_FIM1_2229/gene_FIM1_2600/gene_FIM1_960/gene_FIM1_60/gene_FIM1_4455/gene_FIM1_4647/gene_FIM1_2695/gene_FIM1_2990/gene_FIM1_5023/gene_FIM1_4708/gene_FIM1_3279/gene_FIM1_4128/gene_FIM1_3046/gene_FIM1_4616/gene_FIM1_2091/gene_FIM1_3810/gene_FIM1_1170/gene_FIM1_196/gene_FIM1_1509/gene_FIM1_1859/gene_FIM1_474/gene_FIM1_1595/gene_FIM1_3182/gene_FIM1_1252/gene_FIM1_4433/gene_FIM1_1846/gene_FIM1_581/gene_FIM1_2782/gene_FIM1_2359/gene_FIM1_3429/gene_FIM1_1772/gene_FIM1_4510/gene_FIM1_3267/gene_FIM1_4506/gene_FIM1_4467/gene_FIM1_1366/gene_FIM1_4238/gene_FIM1_4576/gene_FIM1_2677/gene_FIM1_1764/gene_FIM1_4239/gene_FIM1_4909/gene_FIM1_2864/gene_FIM1_3826	n17	rhFTH_vs_BLG_B	GO_CC	5065	2506	2559	0	0.000336244	TRUE	TRUE
GO:0044464	cell part	406	-0.360217254	-1.584629921	2.07E-05	0.000116885	8.47E-05	740	tags=21%, list=15%, signal=19%	gene_FIM1_2594/gene_FIM1_3209/gene_FIM1_487/gene_FIM1_3607/gene_FIM1_1867/gene_FIM1_1341/gene_FIM1_3250/gene_FIM1_308/gene_FIM1_3387/gene_FIM1_2218/gene_FIM1_4703/gene_FIM1_3713/gene_FIM1_4031/gene_FIM1_1346/gene_FIM1_3288/gene_FIM1_2720/gene_FIM1_3171/gene_FIM1_2963/gene_FIM1_4150/gene_FIM1_3019/gene_FIM1_1288/gene_FIM1_3765/gene_FIM1_224/gene_FIM1_940/gene_FIM1_515/gene_FIM1_1256/gene_FIM1_3784/gene_FIM1_2323/gene_FIM1_4044/gene_FIM1_2671/gene_FIM1_2072/gene_FIM1_742/gene_FIM1_1603/gene_FIM1_2941/gene_FIM1_3039/gene_FIM1_3340/gene_FIM1_2929/gene_FIM1_4941/gene_FIM1_2836/gene_FIM1_405/gene_FIM1_2229/gene_FIM1_2600/gene_FIM1_960/gene_FIM1_60/gene_FIM1_4455/gene_FIM1_4647/gene_FIM1_2695/gene_FIM1_2990/gene_FIM1_5023/gene_FIM1_4708/gene_FIM1_3279/gene_FIM1_4128/gene_FIM1_3046/gene_FIM1_4616/gene_FIM1_2091/gene_FIM1_3810/gene_FIM1_1170/gene_FIM1_196/gene_FIM1_1509/gene_FIM1_1859/gene_FIM1_474/gene_FIM1_1595/gene_FIM1_3182/gene_FIM1_1252/gene_FIM1_4433/gene_FIM1_1846/gene_FIM1_581/gene_FIM1_2782/gene_FIM1_2359/gene_FIM1_3429/gene_FIM1_1772/gene_FIM1_4510/gene_FIM1_3267/gene_FIM1_4506/gene_FIM1_4467/gene_FIM1_1366/gene_FIM1_4238/gene_FIM1_4576/gene_FIM1_2677/gene_FIM1_1764/gene_FIM1_4239/gene_FIM1_4909/gene_FIM1_2864/gene_FIM1_3826	n17	rhFTH_vs_BLG_B	GO_CC	5065	2506	2559	0	0.000336244	TRUE	TRUE
GO:0005622	intracellular	391	-0.361159036	-1.582046755	2.13E-05	0.000116885	8.47E-05	740	tags=26%, list=15%, signal=24%	gene_FIM1_2481/gene_FIM1_3135/gene_FIM1_4373/gene_FIM1_3262/gene_FIM1_3014/gene_FIM1_2528/gene_FIM1_4472/gene_FIM1_2181/gene_FIM1_2158/gene_FIM1_1634/gene_FIM1_2435/gene_FIM1_4011/gene_FIM1_69/gene_FIM1_1948/gene_FIM1_4649/gene_FIM1_337/gene_FIM1_3004/gene_FIM1_2672/gene_FIM1_4451/gene_FIM1_2594/gene_FIM1_3209/gene_FIM1_487/gene_FIM1_3607/gene_FIM1_1867/gene_FIM1_1341/gene_FIM1_3250/gene_FIM1_308/gene_FIM1_3387/gene_FIM1_2218/gene_FIM1_4703/gene_FIM1_3713/gene_FIM1_4031/gene_FIM1_1346/gene_FIM1_2720/gene_FIM1_3171/gene_FIM1_2963/gene_FIM1_4150/gene_FIM1_3019/gene_FIM1_1288/gene_FIM1_3765/gene_FIM1_224/gene_FIM1_940/gene_FIM1_515/gene_FIM1_1256/gene_FIM1_3784/gene_FIM1_2323/gene_FIM1_4044/gene_FIM1_2072/gene_FIM1_742/gene_FIM1_1603/gene_FIM1_2941/gene_FIM1_3039/gene_FIM1_3340/gene_FIM1_2929/gene_FIM1_4941/gene_FIM1_2836/gene_FIM1_405/gene_FIM1_2229/gene_FIM1_2600/gene_FIM1_960/gene_FIM1_60/gene_FIM1_4455/gene_FIM1_4647/gene_FIM1_2695/gene_FIM1_5023/gene_FIM1_4708/gene_FIM1_3279/gene_FIM1_4128/gene_FIM1_3046/gene_FIM1_4616/gene_FIM1_2091/gene_FIM1_3810/gene_FIM1_1170/gene_FIM1_196/gene_FIM1_1509/gene_FIM1_1859/gene_FIM1_474/gene_FIM1_1595/gene_FIM1_3182/gene_FIM1_1252/gene_FIM1_4433/gene_FIM1_1846/gene_FIM1_581/gene_FIM1_2782/gene_FIM1_2359/gene_FIM1_3429/gene_FIM1_1772/gene_FIM1_4510/gene_FIM1_3267/gene_FIM1_4506/gene_FIM1_4467/gene_FIM1_1366/gene_FIM1_4238/gene_FIM1_4576/gene_FIM1_2677/gene_FIM1_1764/gene_FIM1_4239/gene_FIM1_4909/gene_FIM1_2864/gene_FIM1_3826	n17	rhFTH_vs_BLG_B	GO_CC	5065	2506	2559	0	0.000336244	TRUE	TRUE
GO:0044424	intracellular part	391	-0.361159036	-1.582046755	2.13E-05	0.000116885	8.47E-05	740	tags=26%, list=15%, signal=24%	gene_FIM1_2481/gene_FIM1_3135/gene_FIM1_4373/gene_FIM1_3262/gene_FIM1_3014/gene_FIM1_2528/gene_FIM1_4472/gene_FIM1_2181/gene_FIM1_2158/gene_FIM1_1634/gene_FIM1_2435/gene_FIM1_4011/gene_FIM1_69/gene_FIM1_1948/gene_FIM1_4649/gene_FIM1_337/gene_FIM1_3004/gene_FIM1_2672/gene_FIM1_4451/gene_FIM1_2594/gene_FIM1_3209/gene_FIM1_487/gene_FIM1_3607/gene_FIM1_1867/gene_FIM1_1341/gene_FIM1_3250/gene_FIM1_308/gene_FIM1_3387/gene_FIM1_2218/gene_FIM1_4703/gene_FIM1_3713/gene_FIM1_4031/gene_FIM1_1346/gene_FIM1_2720/gene_FIM1_3171/gene_FIM1_2963/gene_FIM1_4150/gene_FIM1_3019/gene_FIM1_1288/gene_FIM1_3765/gene_FIM1_224/gene_FIM1_940/gene_FIM1_515/gene_FIM1_1256/gene_FIM1_3784/gene_FIM1_2323/gene_FIM1_4044/gene_FIM1_2072/gene_FIM1_742/gene_FIM1_1603/gene_FIM1_2941/gene_FIM1_3039/gene_FIM1_3340/gene_FIM1_2929/gene_FIM1_4941/gene_FIM1_2836/gene_FIM1_405/gene_FIM1_2229/gene_FIM1_2600/gene_FIM1_960/gene_FIM1_60/gene_FIM1_4455/gene_FIM1_4647/gene_FIM1_2695/gene_FIM1_5023/gene_FIM1_4708/gene_FIM1_3279/gene_FIM1_4128/gene_FIM1_3046/gene_FIM1_4616/gene_FIM1_2091/gene_FIM1_3810/gene_FIM1_1170/gene_FIM1_196/gene_FIM1_1509/gene_FIM1_1859/gene_FIM1_474/gene_FIM1_1595/gene_FIM1_3182/gene_FIM1_1252/gene_FIM1_4433/gene_FIM1_1846/gene_FIM1_581/gene_FIM1_2782/gene_FIM1_2359/gene_FIM1_3429/gene_FIM1_1772/gene_FIM1_4510/gene_FIM1_3267/gene_FIM1_4506/gene_FIM1_4467/gene_FIM1_1366/gene_FIM1_4238/gene_FIM1_4576/gene_FIM1_2677/gene_FIM1_1764/gene_FIM1_4239/gene_FIM1_4909/gene_FIM1_2864/gene_FIM1_3826	n17	rhFTH_vs_BLG_B	GO_CC	5065	2506	2559	0	0.000336244	TRUE	TRUE
GO:0005740	mitochondrial envelope	24	-0.683192344	-1.979815334	0.000120222	0.000617139	0.000447141	721	tags=46%, list=14%, signal=39%	gene_FIM1_3607/gene_FIM1_4031/gene_FIM1_1346/gene_FIM1_2963/gene_FIM1_1288/gene_FIM1_2229/gene_FIM1_60/gene_FIM1_4433/gene_FIM1_581/gene_FIM1_4510/gene_FIM1_3826	n17	rhFTH_vs_BLG_B	GO_CC	5065	2506	2559	0	0.001560183	TRUE	TRUE
GO:0032991	protein-containing complex	278	-0.36732538	-1.56660902	0.000156657	0.000753911	0.000546237	688	tags=20%, list=14%, signal=18%	gene_FIM1_1867/gene_FIM1_978/gene_FIM1_1341/gene_FIM1_3250/gene_FIM1_3387/gene_FIM1_2218/gene_FIM1_4703/gene_FIM1_3713/gene_FIM1_3288/gene_FIM1_467/gene_FIM1_2720/gene_FIM1_3171/gene_FIM1_3019/gene_FIM1_3765/gene_FIM1_224/gene_FIM1_940/gene_FIM1_515/gene_FIM1_1256/gene_FIM1_4044/gene_FIM1_1603/gene_FIM1_3039/gene_FIM1_2929/gene_FIM1_4941/gene_FIM1_2600/gene_FIM1_960/gene_FIM1_4455/gene_FIM1_4647/gene_FIM1_2695/gene_FIM1_3279/gene_FIM1_3046/gene_FIM1_4616/gene_FIM1_2091/gene_FIM1_3810/gene_FIM1_196/gene_FIM1_1509/gene_FIM1_1859/gene_FIM1_474/gene_FIM1_1595/gene_FIM1_3182/gene_FIM1_1252/gene_FIM1_1846/gene_FIM1_2782/gene_FIM1_2359/gene_FIM1_3429/gene_FIM1_1772/gene_FIM1_4510/gene_FIM1_3267/gene_FIM1_4506/gene_FIM1_1366/gene_FIM1_4238/gene_FIM1_4576/gene_FIM1_2677/gene_FIM1_1764/gene_FIM1_4239/gene_FIM1_4909	n17	rhFTH_vs_BLG_B	GO_CC	5065	2506	2559	0	0.001939976	TRUE	TRUE
GO:0031967	organelle envelope	31	-0.585728529	-1.795703422	0.001440484	0.006162069	0.004464657	721	tags=35%, list=14%, signal=31%	gene_FIM1_3607/gene_FIM1_4031/gene_FIM1_1346/gene_FIM1_2963/gene_FIM1_1288/gene_FIM1_2229/gene_FIM1_60/gene_FIM1_4433/gene_FIM1_581/gene_FIM1_4510/gene_FIM1_3826	n17	rhFTH_vs_BLG_B	GO_CC	5065	2506	2559	0	0.013204433	TRUE	TRUE
GO:0031975	envelope	31	-0.585728529	-1.795703422	0.001440484	0.006162069	0.004464657	721	tags=35%, list=14%, signal=31%	gene_FIM1_3607/gene_FIM1_4031/gene_FIM1_1346/gene_FIM1_2963/gene_FIM1_1288/gene_FIM1_2229/gene_FIM1_60/gene_FIM1_4433/gene_FIM1_581/gene_FIM1_4510/gene_FIM1_3826	n17	rhFTH_vs_BLG_B	GO_CC	5065	2506	2559	0	0.013204433	TRUE	TRUE
GO:0031966	mitochondrial membrane	22	-0.654641068	-1.870397282	0.00157481	0.006382124	0.004624095	721	tags=41%, list=14%, signal=35%	gene_FIM1_3607/gene_FIM1_4031/gene_FIM1_2963/gene_FIM1_1288/gene_FIM1_2229/gene_FIM1_60/gene_FIM1_581/gene_FIM1_4510/gene_FIM1_3826	n17	rhFTH_vs_BLG_B	GO_CC	5065	2506	2559	0	0.014210198	TRUE	TRUE
GO:0031090	organelle membrane	45	-0.474368526	-1.566066467	0.014103323	0.054297793	0.039340848	721	tags=29%, list=14%, signal=25%	gene_FIM1_3607/gene_FIM1_2218/gene_FIM1_4703/gene_FIM1_4031/gene_FIM1_2720/gene_FIM1_2963/gene_FIM1_1288/gene_FIM1_3765/gene_FIM1_2229/gene_FIM1_60/gene_FIM1_581/gene_FIM1_4510/gene_FIM1_3826	n17	rhFTH_vs_BLG_B	GO_CC	5065	2506	2559	0	0.075385484	FALSE	FALSE
GO:0005783	endoplasmic reticulum	25	0.47044197	1.525801481	0.025340117	0.092913761	0.067319608	618	tags=36%, list=12%, signal=32%	gene_FIM1_1211/gene_FIM1_823/gene_FIM1_2137/gene_FIM1_743/gene_FIM1_30/gene_FIM1_3108/gene_FIM1_1276/gene_FIM1_2035/gene_FIM1_2188	n17	rhFTH_vs_BLG_B	GO_CC	5065	2506	2559	0	0.110029454	FALSE	FALSE
GO:0098805	whole membrane	24	-0.518115221	-1.501440214	0.033910951	0.11868833	0.085994279	661	tags=29%, list=13%, signal=25%	gene_FIM1_2218/gene_FIM1_4703/gene_FIM1_4031/gene_FIM1_2720/gene_FIM1_3765/gene_FIM1_4510/gene_FIM1_3826	n17	rhFTH_vs_BLG_B	GO_CC	5065	2506	2559	0	0.13839982	FALSE	FALSE
GO:0043227	membrane-bounded organelle	220	-0.309977666	-1.293514045	0.038415366	0.128607965	0.093181437	766	tags=19%, list=15%, signal=17%	gene_FIM1_4451/gene_FIM1_2594/gene_FIM1_487/gene_FIM1_3607/gene_FIM1_1867/gene_FIM1_3250/gene_FIM1_3387/gene_FIM1_2218/gene_FIM1_4703/gene_FIM1_3713/gene_FIM1_4031/gene_FIM1_1346/gene_FIM1_2720/gene_FIM1_2963/gene_FIM1_4150/gene_FIM1_1288/gene_FIM1_3765/gene_FIM1_1256/gene_FIM1_2323/gene_FIM1_4044/gene_FIM1_2072/gene_FIM1_742/gene_FIM1_2941/gene_FIM1_3340/gene_FIM1_2836/gene_FIM1_2229/gene_FIM1_60/gene_FIM1_5023/gene_FIM1_4708/gene_FIM1_4128/gene_FIM1_3046/gene_FIM1_1170/gene_FIM1_3182/gene_FIM1_4433/gene_FIM1_581/gene_FIM1_4510/gene_FIM1_3267/gene_FIM1_4467/gene_FIM1_4909/gene_FIM1_2864/gene_FIM1_3826	n17	rhFTH_vs_BLG_B	GO_CC	5065	2506	2559	0	0.153528539	FALSE	FALSE
GO:0043231	intracellular membrane-bounded organelle	213	-0.311403115	-1.2937628	0.044848485	0.143888889	0.104253057	766	tags=19%, list=15%, signal=17%	gene_FIM1_4451/gene_FIM1_2594/gene_FIM1_487/gene_FIM1_3607/gene_FIM1_1867/gene_FIM1_3250/gene_FIM1_3387/gene_FIM1_2218/gene_FIM1_4703/gene_FIM1_3713/gene_FIM1_4031/gene_FIM1_1346/gene_FIM1_2963/gene_FIM1_4150/gene_FIM1_1288/gene_FIM1_3765/gene_FIM1_1256/gene_FIM1_2323/gene_FIM1_4044/gene_FIM1_2072/gene_FIM1_742/gene_FIM1_2941/gene_FIM1_3340/gene_FIM1_2836/gene_FIM1_2229/gene_FIM1_60/gene_FIM1_5023/gene_FIM1_4708/gene_FIM1_4128/gene_FIM1_3046/gene_FIM1_1170/gene_FIM1_3182/gene_FIM1_4433/gene_FIM1_581/gene_FIM1_4510/gene_FIM1_3267/gene_FIM1_4467/gene_FIM1_4909/gene_FIM1_2864/gene_FIM1_3826	n17	rhFTH_vs_BLG_B	GO_CC	5065	2506	2559	0	0.173825503	FALSE	FALSE
GO:0005743	mitochondrial inner membrane	14	-0.586725426	-1.504398915	0.057432432	0.157939189	0.114433042	721	tags=57%, list=14%, signal=49%	gene_FIM1_2710/gene_FIM1_502/gene_FIM1_3607/gene_FIM1_2963/gene_FIM1_1288/gene_FIM1_2229/gene_FIM1_60/gene_FIM1_581	n17	rhFTH_vs_BLG_B	GO_CC	5065	2506	2559	0	0.213982127	FALSE	FALSE
GO:0019866	organelle inner membrane	14	-0.586725426	-1.504398915	0.057432432	0.157939189	0.114433042	721	tags=57%, list=14%, signal=49%	gene_FIM1_2710/gene_FIM1_502/gene_FIM1_3607/gene_FIM1_2963/gene_FIM1_1288/gene_FIM1_2229/gene_FIM1_60/gene_FIM1_581	n17	rhFTH_vs_BLG_B	GO_CC	5065	2506	2559	0	0.213982127	FALSE	FALSE
GO:0044422	organelle part	178	-0.313797913	-1.277080882	0.053884712	0.157939189	0.114433042	786	tags=20%, list=16%, signal=18%	gene_FIM1_2672/gene_FIM1_4451/gene_FIM1_2594/gene_FIM1_3209/gene_FIM1_3607/gene_FIM1_1867/gene_FIM1_1341/gene_FIM1_3250/gene_FIM1_3387/gene_FIM1_2218/gene_FIM1_4703/gene_FIM1_3713/gene_FIM1_4031/gene_FIM1_1346/gene_FIM1_2720/gene_FIM1_2963/gene_FIM1_4150/gene_FIM1_1288/gene_FIM1_3765/gene_FIM1_940/gene_FIM1_1256/gene_FIM1_4044/gene_FIM1_2941/gene_FIM1_3340/gene_FIM1_2229/gene_FIM1_960/gene_FIM1_60/gene_FIM1_3046/gene_FIM1_3182/gene_FIM1_4433/gene_FIM1_581/gene_FIM1_4510/gene_FIM1_3267/gene_FIM1_4909/gene_FIM1_2864/gene_FIM1_3826	n17	rhFTH_vs_BLG_B	GO_CC	5065	2506	2559	0	0.20405522	FALSE	FALSE
GO:0044446	intracellular organelle part	178	-0.313797913	-1.277080882	0.053884712	0.157939189	0.114433042	786	tags=20%, list=16%, signal=18%	gene_FIM1_2672/gene_FIM1_4451/gene_FIM1_2594/gene_FIM1_3209/gene_FIM1_3607/gene_FIM1_1867/gene_FIM1_1341/gene_FIM1_3250/gene_FIM1_3387/gene_FIM1_2218/gene_FIM1_4703/gene_FIM1_3713/gene_FIM1_4031/gene_FIM1_1346/gene_FIM1_2720/gene_FIM1_2963/gene_FIM1_4150/gene_FIM1_1288/gene_FIM1_3765/gene_FIM1_940/gene_FIM1_1256/gene_FIM1_4044/gene_FIM1_2941/gene_FIM1_3340/gene_FIM1_2229/gene_FIM1_960/gene_FIM1_60/gene_FIM1_3046/gene_FIM1_3182/gene_FIM1_4433/gene_FIM1_581/gene_FIM1_4510/gene_FIM1_3267/gene_FIM1_4909/gene_FIM1_2864/gene_FIM1_3826	n17	rhFTH_vs_BLG_B	GO_CC	5065	2506	2559	0	0.20405522	FALSE	FALSE
GO:0000775	chromosome, centromeric region	14	0.521531961	1.45252545	0.070731707	0.187804878	0.136071887	1399	tags=57%, list=28%, signal=41%	gene_FIM1_3553/gene_FIM1_3670/gene_FIM1_610/gene_FIM1_3196/gene_FIM1_2735/gene_FIM1_818/gene_FIM1_4614/gene_FIM1_4525	n17	rhFTH_vs_BLG_B	GO_CC	5065	2506	2559	0	0.234969815	FALSE	FALSE
GO:0098588	bounding membrane of organelle	28	-0.45795271	-1.374361985	0.088467615	0.227066877	0.164518722	661	tags=25%, list=13%, signal=22%	gene_FIM1_2218/gene_FIM1_4703/gene_FIM1_4031/gene_FIM1_2720/gene_FIM1_3765/gene_FIM1_4510/gene_FIM1_3826	n17	rhFTH_vs_BLG_B	GO_CC	5065	2506	2559	0	0.26914267	FALSE	FALSE
GO:0015630	microtubule cytoskeleton	11	0.559307751	1.43924005	0.102439024	0.228148148	0.165302144	1139	tags=45%, list=22%, signal=35%	gene_FIM1_3670/gene_FIM1_610/gene_FIM1_1676/gene_FIM1_350/gene_FIM1_4614	n17	rhFTH_vs_BLG_B	GO_CC	5065	2506	2559	0	0.29290429	FALSE	FALSE
GO:0098687	chromosomal region	17	0.461883713	1.371755602	0.103703704	0.228148148	0.165302144	1443	tags=59%, list=28%, signal=42%	gene_FIM1_3553/gene_FIM1_3670/gene_FIM1_610/gene_FIM1_3196/gene_FIM1_2735/gene_FIM1_818/gene_FIM1_4614/gene_FIM1_3498/gene_FIM1_4525/gene_FIM1_4090	n17	rhFTH_vs_BLG_B	GO_CC	5065	2506	2559	0	0.295019157	FALSE	FALSE
GO:0031974	membrane-enclosed lumen	67	-0.36041023	-1.283162365	0.102453102	0.228148148	0.165302144	766	tags=19%, list=15%, signal=17%	gene_FIM1_4451/gene_FIM1_3250/gene_FIM1_3387/gene_FIM1_3713/gene_FIM1_1256/gene_FIM1_4044/gene_FIM1_2941/gene_FIM1_3046/gene_FIM1_3182/gene_FIM1_4433/gene_FIM1_3267/gene_FIM1_4909/gene_FIM1_2864	n17	rhFTH_vs_BLG_B	GO_CC	5065	2506	2559	0	0.29290429	FALSE	FALSE
GO:0043233	organelle lumen	67	-0.36041023	-1.283162365	0.102453102	0.228148148	0.165302144	766	tags=19%, list=15%, signal=17%	gene_FIM1_4451/gene_FIM1_3250/gene_FIM1_3387/gene_FIM1_3713/gene_FIM1_1256/gene_FIM1_4044/gene_FIM1_2941/gene_FIM1_3046/gene_FIM1_3182/gene_FIM1_4433/gene_FIM1_3267/gene_FIM1_4909/gene_FIM1_2864	n17	rhFTH_vs_BLG_B	GO_CC	5065	2506	2559	0	0.29290429	FALSE	FALSE
GO:0070013	intracellular organelle lumen	67	-0.36041023	-1.283162365	0.102453102	0.228148148	0.165302144	766	tags=19%, list=15%, signal=17%	gene_FIM1_4451/gene_FIM1_3250/gene_FIM1_3387/gene_FIM1_3713/gene_FIM1_1256/gene_FIM1_4044/gene_FIM1_2941/gene_FIM1_3046/gene_FIM1_3182/gene_FIM1_4433/gene_FIM1_3267/gene_FIM1_4909/gene_FIM1_2864	n17	rhFTH_vs_BLG_B	GO_CC	5065	2506	2559	0	0.29290429	FALSE	FALSE
GO:0000793	condensed chromosome	12	0.521792698	1.385812898	0.110837438	0.237068966	0.171765621	477	tags=25%, list=9%, signal=23%	gene_FIM1_3553/gene_FIM1_3670/gene_FIM1_610	n17	rhFTH_vs_BLG_B	GO_CC	5065	2506	2559	0	0.306261343	FALSE	FALSE
GO:0030117	membrane coat	15	-0.511934832	-1.329718646	0.127986348	0.259340758	0.187902395	828	tags=40%, list=16%, signal=34%	gene_FIM1_4649/gene_FIM1_2218/gene_FIM1_4703/gene_FIM1_2720/gene_FIM1_3019/gene_FIM1_3765	n17	rhFTH_vs_BLG_B	GO_CC	5065	2506	2559	0	0.337498247	FALSE	FALSE
GO:0048475	coated membrane	15	-0.511934832	-1.329718646	0.127986348	0.259340758	0.187902395	828	tags=40%, list=16%, signal=34%	gene_FIM1_4649/gene_FIM1_2218/gene_FIM1_4703/gene_FIM1_2720/gene_FIM1_3019/gene_FIM1_3765	n17	rhFTH_vs_BLG_B	GO_CC	5065	2506	2559	0	0.337498247	FALSE	FALSE
GO:0000776	kinetochore	12	0.48261379	1.281758862	0.187192118	0.369584439	0.267778199	1399	tags=50%, list=28%, signal=36%	gene_FIM1_3553/gene_FIM1_3670/gene_FIM1_610/gene_FIM1_2735/gene_FIM1_4614/gene_FIM1_4525	n17	rhFTH_vs_BLG_B	GO_CC	5065	2506	2559	0	0.437245195	FALSE	FALSE
GO:0031410	cytoplasmic vesicle	12	-0.489713129	-1.220200864	0.218120805	0.390588419	0.282996394	661	tags=50%, list=13%, signal=44%	gene_FIM1_94/gene_FIM1_1121/gene_FIM1_2218/gene_FIM1_4703/gene_FIM1_2720/gene_FIM1_3765	n17	rhFTH_vs_BLG_B	GO_CC	5065	2506	2559	0	0.465673808	FALSE	FALSE
GO:0031982	vesicle	12	-0.489713129	-1.220200864	0.218120805	0.390588419	0.282996394	661	tags=50%, list=13%, signal=44%	gene_FIM1_94/gene_FIM1_1121/gene_FIM1_2218/gene_FIM1_4703/gene_FIM1_2720/gene_FIM1_3765	n17	rhFTH_vs_BLG_B	GO_CC	5065	2506	2559	0	0.465673808	FALSE	FALSE
GO:0044433	cytoplasmic vesicle part	12	-0.489713129	-1.220200864	0.218120805	0.390588419	0.282996394	661	tags=50%, list=13%, signal=44%	gene_FIM1_94/gene_FIM1_1121/gene_FIM1_2218/gene_FIM1_4703/gene_FIM1_2720/gene_FIM1_3765	n17	rhFTH_vs_BLG_B	GO_CC	5065	2506	2559	0	0.465673808	FALSE	FALSE
GO:0097708	intracellular vesicle	12	-0.489713129	-1.220200864	0.218120805	0.390588419	0.282996394	661	tags=50%, list=13%, signal=44%	gene_FIM1_94/gene_FIM1_1121/gene_FIM1_2218/gene_FIM1_4703/gene_FIM1_2720/gene_FIM1_3765	n17	rhFTH_vs_BLG_B	GO_CC	5065	2506	2559	0	0.465673808	FALSE	FALSE
GO:1905368	peptidase complex	14	0.412335506	1.148400982	0.270731707	0.469627234	0.340263068	1893	tags=57%, list=37%, signal=36%	gene_FIM1_2890/gene_FIM1_1520/gene_FIM1_3886/gene_FIM1_3854/gene_FIM1_4624/gene_FIM1_221/gene_FIM1_1197/gene_FIM1_5136	n17	rhFTH_vs_BLG_B	GO_CC	5065	2506	2559	0	0.531472637	FALSE	FALSE
GO:0016020	membrane	340	0.208095106	1.065157537	0.274457474	0.469627234	0.340263068	673	tags=17%, list=13%, signal=16%	gene_FIM1_4113/gene_FIM1_4448/gene_FIM1_4229/gene_FIM1_4051/gene_FIM1_3970/gene_FIM1_4882/gene_FIM1_952/gene_FIM1_51/gene_FIM1_1777/gene_FIM1_1119/gene_FIM1_1136/gene_FIM1_162/gene_FIM1_418/gene_FIM1_1550/gene_FIM1_2209/gene_FIM1_2439/gene_FIM1_2120/gene_FIM1_823/gene_FIM1_917/gene_FIM1_2137/gene_FIM1_2042/gene_FIM1_4736/gene_FIM1_2793/gene_FIM1_3582/gene_FIM1_753/gene_FIM1_4761/gene_FIM1_4898/gene_FIM1_1442/gene_FIM1_294/gene_FIM1_4972/gene_FIM1_2211/gene_FIM1_5058/gene_FIM1_2309/gene_FIM1_743/gene_FIM1_120/gene_FIM1_3125/gene_FIM1_77/gene_FIM1_4087/gene_FIM1_5191/gene_FIM1_30/gene_FIM1_296/gene_FIM1_3923/gene_FIM1_2876/gene_FIM1_2035/gene_FIM1_5068/gene_FIM1_186/gene_FIM1_1717/gene_FIM1_496/gene_FIM1_4235/gene_FIM1_374/gene_FIM1_2438/gene_FIM1_2705/gene_FIM1_1547/gene_FIM1_4092/gene_FIM1_2125/gene_FIM1_3159/gene_FIM1_5061	n17	rhFTH_vs_BLG_B	GO_CC	5065	2506	2559	0	0.535470242	FALSE	FALSE
GO:0005789	endoplasmic reticulum membrane	17	0.377623588	1.121510151	0.32345679	0.507073171	0.367394095	836	tags=35%, list=17%, signal=30%	gene_FIM1_823/gene_FIM1_2137/gene_FIM1_743/gene_FIM1_30/gene_FIM1_2035/gene_FIM1_1138	n17	rhFTH_vs_BLG_B	GO_CC	5065	2506	2559	0	0.59112752	FALSE	FALSE
GO:0042175	nuclear outer membrane-endoplasmic reticulum membrane network	17	0.377623588	1.121510151	0.32345679	0.507073171	0.367394095	836	tags=35%, list=17%, signal=30%	gene_FIM1_823/gene_FIM1_2137/gene_FIM1_743/gene_FIM1_30/gene_FIM1_2035/gene_FIM1_1138	n17	rhFTH_vs_BLG_B	GO_CC	5065	2506	2559	0	0.59112752	FALSE	FALSE
GO:0098827	endoplasmic reticulum subcompartment	17	0.377623588	1.121510151	0.32345679	0.507073171	0.367394095	836	tags=35%, list=17%, signal=30%	gene_FIM1_823/gene_FIM1_2137/gene_FIM1_743/gene_FIM1_30/gene_FIM1_2035/gene_FIM1_1138	n17	rhFTH_vs_BLG_B	GO_CC	5065	2506	2559	0	0.59112752	FALSE	FALSE
GO:0005839	proteasome core complex	11	0.430986426	1.109036883	0.329268293	0.507073171	0.367394095	758	tags=27%, list=15%, signal=23%	gene_FIM1_2890/gene_FIM1_1520/gene_FIM1_3886	n17	rhFTH_vs_BLG_B	GO_CC	5065	2506	2559	0	0.597963645	FALSE	FALSE
GO:0098796	membrane protein complex	54	-0.320500311	-1.098690971	0.317577548	0.507073171	0.367394095	1222	tags=28%, list=24%, signal=21%	gene_FIM1_2710/gene_FIM1_364/gene_FIM1_502/gene_FIM1_821/gene_FIM1_2392/gene_FIM1_4649/gene_FIM1_2594/gene_FIM1_2218/gene_FIM1_4703/gene_FIM1_3288/gene_FIM1_2720/gene_FIM1_3019/gene_FIM1_3765/gene_FIM1_4941/gene_FIM1_4510	n17	rhFTH_vs_BLG_B	GO_CC	5065	2506	2559	0	0.586883309	FALSE	FALSE
GO:0000502	proteasome complex	12	0.405394713	1.076675133	0.376847291	0.54749512	0.396681359	1893	tags=58%, list=37%, signal=37%	gene_FIM1_2890/gene_FIM1_1520/gene_FIM1_3886/gene_FIM1_3854/gene_FIM1_4624/gene_FIM1_1197/gene_FIM1_5136	n17	rhFTH_vs_BLG_B	GO_CC	5065	2506	2559	0	0.649639732	FALSE	FALSE
GO:1905369	endopeptidase complex	12	0.405394713	1.076675133	0.376847291	0.54749512	0.396681359	1893	tags=58%, list=37%, signal=37%	gene_FIM1_2890/gene_FIM1_1520/gene_FIM1_3886/gene_FIM1_3854/gene_FIM1_4624/gene_FIM1_1197/gene_FIM1_5136	n17	rhFTH_vs_BLG_B	GO_CC	5065	2506	2559	0	0.649639732	FALSE	FALSE
GO:0031984	organelle subcompartment	20	0.351151703	1.065414179	0.366576819	0.54749512	0.396681359	1021	tags=35%, list=20%, signal=28%	gene_FIM1_823/gene_FIM1_2137/gene_FIM1_743/gene_FIM1_30/gene_FIM1_2035/gene_FIM1_1138/gene_FIM1_660	n17	rhFTH_vs_BLG_B	GO_CC	5065	2506	2559	0	0.643459311	FALSE	FALSE
GO:0044432	endoplasmic reticulum part	19	0.34339278	1.036730136	0.397402597	0.556363636	0.403106941	836	tags=32%, list=17%, signal=26%	gene_FIM1_823/gene_FIM1_2137/gene_FIM1_743/gene_FIM1_30/gene_FIM1_2035/gene_FIM1_1138	n17	rhFTH_vs_BLG_B	GO_CC	5065	2506	2559	0	0.6667805	FALSE	FALSE
GO:0012505	endomembrane system	49	0.275057824	1.022969091	0.393292683	0.556363636	0.403106941	1578	tags=47%, list=31%, signal=33%	gene_FIM1_1211/gene_FIM1_823/gene_FIM1_2137/gene_FIM1_743/gene_FIM1_30/gene_FIM1_3108/gene_FIM1_1276/gene_FIM1_2035/gene_FIM1_2188/gene_FIM1_2125/gene_FIM1_1138/gene_FIM1_660/gene_FIM1_1045/gene_FIM1_2220/gene_FIM1_1526/gene_FIM1_3299/gene_FIM1_2896/gene_FIM1_3061/gene_FIM1_4683/gene_FIM1_1880/gene_FIM1_48/gene_FIM1_2322/gene_FIM1_221	n17	rhFTH_vs_BLG_B	GO_CC	5065	2506	2559	0	0.663143137	FALSE	FALSE
GO:0016469	proton-transporting two-sector ATPase complex	11	0.390333814	1.004427451	0.429268293	0.590243902	0.427654502	737	tags=18%, list=15%, signal=16%	gene_FIM1_2120/gene_FIM1_4427	n17	rhFTH_vs_BLG_B	GO_CC	5065	2506	2559	0	0.701510561	FALSE	FALSE
GO:0016592	mediator complex	20	-0.358266188	-1.010845326	0.451664025	0.610142631	0.442071899	1580	tags=45%, list=31%, signal=31%	gene_FIM1_3552/gene_FIM1_897/gene_FIM1_2239/gene_FIM1_4884/gene_FIM1_2641/gene_FIM1_4451/gene_FIM1_3713/gene_FIM1_1256/gene_FIM1_3046	n17	rhFTH_vs_BLG_B	GO_CC	5065	2506	2559	0	0.725502513	FALSE	FALSE
GO:0005856	cytoskeleton	21	0.311697122	0.958357467	0.516129032	0.685205784	0.496458053	695	tags=24%, list=14%, signal=21%	gene_FIM1_3670/gene_FIM1_4478/gene_FIM1_610/gene_FIM1_1676/gene_FIM1_350	n17	rhFTH_vs_BLG_B	GO_CC	5065	2506	2559	0	0.784380306	FALSE	FALSE
GO:0044430	cytoskeletal part	20	0.314215623	0.953348018	0.547169811	0.714102974	0.517395183	695	tags=25%, list=14%, signal=22%	gene_FIM1_3670/gene_FIM1_4478/gene_FIM1_610/gene_FIM1_1676/gene_FIM1_350	n17	rhFTH_vs_BLG_B	GO_CC	5065	2506	2559	0	0.797727059	FALSE	FALSE
GO:0005886	plasma membrane	15	-0.35881256	-0.93199314	0.558020478	0.71612628	0.518861146	563	tags=20%, list=11%, signal=18%	gene_FIM1_3288/gene_FIM1_2671/gene_FIM1_2990	n17	rhFTH_vs_BLG_B	GO_CC	5065	2506	2559	0	0.80463627	FALSE	FALSE
GO:0030684	preribosome	10	-0.372928029	-0.871505242	0.636684303	0.803683465	0.582299708	1394	tags=50%, list=28%, signal=36%	gene_FIM1_2206/gene_FIM1_4813/gene_FIM1_2981/gene_FIM1_978/gene_FIM1_467	n17	rhFTH_vs_BLG_B	GO_CC	5065	2506	2559	0	0.875186199	FALSE	FALSE
GO:0044425	membrane part	65	-0.251590954	-0.888840183	0.666178624	0.827350871	0.599447658	1222	tags=26%, list=24%, signal=20%	gene_FIM1_2710/gene_FIM1_364/gene_FIM1_502/gene_FIM1_821/gene_FIM1_2392/gene_FIM1_4649/gene_FIM1_2594/gene_FIM1_2218/gene_FIM1_4703/gene_FIM1_3288/gene_FIM1_2720/gene_FIM1_4150/gene_FIM1_3019/gene_FIM1_3765/gene_FIM1_3340/gene_FIM1_4941/gene_FIM1_4510	n17	rhFTH_vs_BLG_B	GO_CC	5065	2506	2559	0	0.902035534	FALSE	FALSE
GO:0061695	transferase complex, transferring phosphorus-containing groups	14	-0.320347506	-0.821390072	0.70777027	0.865052553	0.626763982	665	tags=21%, list=13%, signal=19%	gene_FIM1_3387/gene_FIM1_515/gene_FIM1_2929	n17	rhFTH_vs_BLG_B	GO_CC	5065	2506	2559	0	0.939626048	FALSE	FALSE
GO:0044427	chromosomal part	31	0.241040709	0.827727707	0.747191011	0.898964185	0.65133427	1443	tags=39%, list=28%, signal=28%	gene_FIM1_3553/gene_FIM1_3670/gene_FIM1_610/gene_FIM1_3689/gene_FIM1_3196/gene_FIM1_2735/gene_FIM1_818/gene_FIM1_4614/gene_FIM1_2127/gene_FIM1_3498/gene_FIM1_4525/gene_FIM1_4090	n17	rhFTH_vs_BLG_B	GO_CC	5065	2506	2559	0	0.967495087	FALSE	FALSE
GO:0071944	cell periphery	21	-0.271470047	-0.770274469	0.793650794	0.94017094	0.681190155	563	tags=19%, list=11%, signal=17%	gene_FIM1_4472/gene_FIM1_3288/gene_FIM1_2671/gene_FIM1_2990	n17	rhFTH_vs_BLG_B	GO_CC	5065	2506	2559	0	0.994107233	FALSE	FALSE
GO:0044428	nuclear part	83	0.196178516	0.816796566	0.848275862	0.9748842	0.706341252	1443	tags=34%, list=28%, signal=25%	gene_FIM1_2488/gene_FIM1_3670/gene_FIM1_25/gene_FIM1_610/gene_FIM1_3202/gene_FIM1_5080/gene_FIM1_2678/gene_FIM1_2125/gene_FIM1_4430/gene_FIM1_3689/gene_FIM1_3827/gene_FIM1_1242/gene_FIM1_542/gene_FIM1_3952/gene_FIM1_3579/gene_FIM1_3120/gene_FIM1_4614/gene_FIM1_2127/gene_FIM1_3498/gene_FIM1_2220/gene_FIM1_4464/gene_FIM1_3299/gene_FIM1_4019/gene_FIM1_1813/gene_FIM1_2026/gene_FIM1_4683/gene_FIM1_608/gene_FIM1_4090	n17	rhFTH_vs_BLG_B	GO_CC	5065	2506	2559	0	1	FALSE	FALSE
GO:0000228	nuclear chromosome	19	0.246217961	0.743351622	0.841558442	0.9748842	0.706341252	1159	tags=32%, list=23%, signal=24%	gene_FIM1_3670/gene_FIM1_610/gene_FIM1_3689/gene_FIM1_3952/gene_FIM1_4614/gene_FIM1_2127	n17	rhFTH_vs_BLG_B	GO_CC	5065	2506	2559	0	1	FALSE	FALSE
GO:1902494	catalytic complex	65	0.191300495	0.77131888	0.896551724	1	0.724538619	1578	tags=34%, list=31%, signal=24%	gene_FIM1_3709/gene_FIM1_2743/gene_FIM1_4400/gene_FIM1_25/gene_FIM1_2890/gene_FIM1_1520/gene_FIM1_505/gene_FIM1_4430/gene_FIM1_3886/gene_FIM1_3689/gene_FIM1_3190/gene_FIM1_3579/gene_FIM1_3120/gene_FIM1_2127/gene_FIM1_3614/gene_FIM1_3854/gene_FIM1_2026/gene_FIM1_3061/gene_FIM1_4624/gene_FIM1_3177/gene_FIM1_3201/gene_FIM1_221	n17	rhFTH_vs_BLG_B	GO_CC	5065	2506	2559	0	1	FALSE	FALSE
GO:0044454	nuclear chromosome part	17	0.228553144	0.678783527	0.888888889	1	0.724538619	1159	tags=29%, list=23%, signal=23%	gene_FIM1_3670/gene_FIM1_610/gene_FIM1_3689/gene_FIM1_4614/gene_FIM1_2127	n17	rhFTH_vs_BLG_B	GO_CC	5065	2506	2559	0	1	FALSE	FALSE
GO:1990234	transferase complex	29	-0.220967572	-0.669849604	0.916666667	1	0.724538619	665	tags=21%, list=13%, signal=18%	gene_FIM1_2364/gene_FIM1_1486/gene_FIM1_3387/gene_FIM1_3288/gene_FIM1_515/gene_FIM1_2929	n17	rhFTH_vs_BLG_B	GO_CC	5065	2506	2559	0	1	FALSE	FALSE
GO:0030880	RNA polymerase complex	11	-0.245040325	-0.591162719	0.932432432	1	0.724538619	665	tags=18%, list=13%, signal=16%	gene_FIM1_3387/gene_FIM1_515	n17	rhFTH_vs_BLG_B	GO_CC	5065	2506	2559	0	1	FALSE	FALSE
GO:0031981	nuclear lumen	60	0.145657361	0.570724493	0.996825397	1	0.724538619	1443	tags=32%, list=28%, signal=23%	gene_FIM1_3670/gene_FIM1_25/gene_FIM1_610/gene_FIM1_5080/gene_FIM1_2678/gene_FIM1_4430/gene_FIM1_3689/gene_FIM1_3827/gene_FIM1_542/gene_FIM1_3952/gene_FIM1_3579/gene_FIM1_3120/gene_FIM1_4614/gene_FIM1_2127/gene_FIM1_4464/gene_FIM1_1813/gene_FIM1_2026/gene_FIM1_608/gene_FIM1_4090	n17	rhFTH_vs_BLG_B	GO_CC	5065	2506	2559	0	1	FALSE	FALSE
GO:0005634	nucleus	131	0.127958121	0.570076922	1	1	0.724538619	1443	tags=29%, list=28%, signal=21%	gene_FIM1_2488/gene_FIM1_3701/gene_FIM1_3670/gene_FIM1_25/gene_FIM1_610/gene_FIM1_3755/gene_FIM1_3202/gene_FIM1_5080/gene_FIM1_2678/gene_FIM1_2125/gene_FIM1_4430/gene_FIM1_3689/gene_FIM1_3827/gene_FIM1_1242/gene_FIM1_3196/gene_FIM1_542/gene_FIM1_3952/gene_FIM1_3579/gene_FIM1_3120/gene_FIM1_561/gene_FIM1_2267/gene_FIM1_4614/gene_FIM1_2127/gene_FIM1_3498/gene_FIM1_4186/gene_FIM1_2220/gene_FIM1_4464/gene_FIM1_3621/gene_FIM1_3299/gene_FIM1_5086/gene_FIM1_4019/gene_FIM1_1813/gene_FIM1_2026/gene_FIM1_4289/gene_FIM1_4683/gene_FIM1_1836/gene_FIM1_608/gene_FIM1_4090	n17	rhFTH_vs_BLG_B	GO_CC	5065	2506	2559	0	1	FALSE	FALSE
GO:0005694	chromosome	41	-0.173608684	-0.558822755	0.989329268	1	0.724538619	1079	tags=22%, list=21%, signal=17%	gene_FIM1_765/gene_FIM1_3510/gene_FIM1_1634/gene_FIM1_2435/gene_FIM1_2672/gene_FIM1_1341/gene_FIM1_3250/gene_FIM1_4044/gene_FIM1_2941	n17	rhFTH_vs_BLG_B	GO_CC	5065	2506	2559	0	1	FALSE	FALSE
GO:0005654	nucleoplasm	36	-0.176935411	-0.557154248	0.98755832	1	0.724538619	766	tags=31%, list=15%, signal=26%	gene_FIM1_3552/gene_FIM1_897/gene_FIM1_266/gene_FIM1_2239/gene_FIM1_4884/gene_FIM1_2641/gene_FIM1_4451/gene_FIM1_3387/gene_FIM1_3713/gene_FIM1_1256/gene_FIM1_3046	n17	rhFTH_vs_BLG_B	GO_CC	5065	2506	2559	0	1	FALSE	FALSE
GO:0044451	nucleoplasm part	36	-0.176935411	-0.557154248	0.98755832	1	0.724538619	766	tags=31%, list=15%, signal=26%	gene_FIM1_3552/gene_FIM1_897/gene_FIM1_266/gene_FIM1_2239/gene_FIM1_4884/gene_FIM1_2641/gene_FIM1_4451/gene_FIM1_3387/gene_FIM1_3713/gene_FIM1_1256/gene_FIM1_3046	n17	rhFTH_vs_BLG_B	GO_CC	5065	2506	2559	0	1	FALSE	FALSE
GO:0015629	actin cytoskeleton	11	-0.210967996	-0.508962817	0.983108108	1	0.724538619	1199	tags=27%, list=24%, signal=21%	gene_FIM1_1767/gene_FIM1_3209/gene_FIM1_940	n17	rhFTH_vs_BLG_B	GO_CC	5065	2506	2559	0	1	FALSE	FALSE
GO:0003735	structural constituent of ribosome	64	-0.72095409	-2.559085359	6.12E-13	9.49E-11	7.34E-11	350	tags=50%, list=7%, signal=47%	gene_FIM1_1603/gene_FIM1_3039/gene_FIM1_2600/gene_FIM1_960/gene_FIM1_4455/gene_FIM1_4647/gene_FIM1_2695/gene_FIM1_3279/gene_FIM1_4616/gene_FIM1_2091/gene_FIM1_3810/gene_FIM1_196/gene_FIM1_1509/gene_FIM1_3418/gene_FIM1_474/gene_FIM1_1595/gene_FIM1_3182/gene_FIM1_1252/gene_FIM1_1846/gene_FIM1_2782/gene_FIM1_2359/gene_FIM1_3429/gene_FIM1_1772/gene_FIM1_3267/gene_FIM1_4506/gene_FIM1_1366/gene_FIM1_4238/gene_FIM1_4576/gene_FIM1_2677/gene_FIM1_1764/gene_FIM1_4239/gene_FIM1_4909	n17	rhFTH_vs_BLG_B	GO_MF	5065	2506	2559	0	1.50E-10	TRUE	TRUE
GO:0005198	structural molecule activity	74	-0.678382396	-2.44468012	9.19E-12	7.12E-10	5.51E-10	512	tags=49%, list=10%, signal=44%	gene_FIM1_3171/gene_FIM1_3019/gene_FIM1_3765/gene_FIM1_224/gene_FIM1_1603/gene_FIM1_3039/gene_FIM1_2600/gene_FIM1_960/gene_FIM1_4455/gene_FIM1_4647/gene_FIM1_2695/gene_FIM1_3279/gene_FIM1_4616/gene_FIM1_2091/gene_FIM1_3810/gene_FIM1_196/gene_FIM1_1509/gene_FIM1_3418/gene_FIM1_474/gene_FIM1_1595/gene_FIM1_3182/gene_FIM1_1252/gene_FIM1_1846/gene_FIM1_2782/gene_FIM1_2359/gene_FIM1_3429/gene_FIM1_1772/gene_FIM1_3267/gene_FIM1_4506/gene_FIM1_1366/gene_FIM1_4238/gene_FIM1_4576/gene_FIM1_2677/gene_FIM1_1764/gene_FIM1_4239/gene_FIM1_4909	n17	rhFTH_vs_BLG_B	GO_MF	5065	2506	2559	0	1.53E-09	TRUE	TRUE
GO:0016874	ligase activity	62	-0.641786713	-2.26813437	4.35E-08	2.25E-06	1.74E-06	785	tags=44%, list=15%, signal=37%	gene_FIM1_170/gene_FIM1_1524/gene_FIM1_3359/gene_FIM1_212/gene_FIM1_4816/gene_FIM1_2406/gene_FIM1_4665/gene_FIM1_318/gene_FIM1_3415/gene_FIM1_4688/gene_FIM1_4215/gene_FIM1_3815/gene_FIM1_405/gene_FIM1_1896/gene_FIM1_213/gene_FIM1_3956/gene_FIM1_148/gene_FIM1_3901/gene_FIM1_3761/gene_FIM1_1418/gene_FIM1_276/gene_FIM1_43/gene_FIM1_4381/gene_FIM1_1661/gene_FIM1_5120/gene_FIM1_4646/gene_FIM1_34	n17	rhFTH_vs_BLG_B	GO_MF	5065	2506	2559	0	3.75E-06	TRUE	TRUE
GO:0004812	aminoacyl-tRNA ligase activity	33	-0.731913691	-2.294176355	1.96E-07	6.06E-06	4.70E-06	282	tags=39%, list=6%, signal=37%	gene_FIM1_405/gene_FIM1_1896/gene_FIM1_213/gene_FIM1_148/gene_FIM1_3901/gene_FIM1_3761/gene_FIM1_1418/gene_FIM1_276/gene_FIM1_43/gene_FIM1_4381/gene_FIM1_5120/gene_FIM1_4646/gene_FIM1_34	n17	rhFTH_vs_BLG_B	GO_MF	5065	2506	2559	0	1.47E-05	TRUE	TRUE
GO:0016875	ligase activity, forming carbon-oxygen bonds	33	-0.731913691	-2.294176355	1.96E-07	6.06E-06	4.70E-06	282	tags=39%, list=6%, signal=37%	gene_FIM1_405/gene_FIM1_1896/gene_FIM1_213/gene_FIM1_148/gene_FIM1_3901/gene_FIM1_3761/gene_FIM1_1418/gene_FIM1_276/gene_FIM1_43/gene_FIM1_4381/gene_FIM1_5120/gene_FIM1_4646/gene_FIM1_34	n17	rhFTH_vs_BLG_B	GO_MF	5065	2506	2559	0	1.47E-05	TRUE	TRUE
GO:0140101	catalytic activity, acting on a tRNA	40	-0.687510419	-2.244523784	3.69E-07	9.52E-06	7.37E-06	489	tags=45%, list=10%, signal=41%	gene_FIM1_170/gene_FIM1_3359/gene_FIM1_212/gene_FIM1_318/gene_FIM1_2607/gene_FIM1_405/gene_FIM1_1896/gene_FIM1_213/gene_FIM1_148/gene_FIM1_3901/gene_FIM1_3761/gene_FIM1_1418/gene_FIM1_276/gene_FIM1_43/gene_FIM1_4381/gene_FIM1_5120/gene_FIM1_4646/gene_FIM1_34	n17	rhFTH_vs_BLG_B	GO_MF	5065	2506	2559	0	2.45E-05	TRUE	TRUE
GO:0140098	catalytic activity, acting on RNA	72	-0.575038975	-2.061189794	1.86E-06	4.11E-05	3.18E-05	724	tags=33%, list=14%, signal=29%	gene_FIM1_170/gene_FIM1_310/gene_FIM1_3359/gene_FIM1_212/gene_FIM1_3130/gene_FIM1_318/gene_FIM1_2607/gene_FIM1_4874/gene_FIM1_522/gene_FIM1_405/gene_FIM1_2842/gene_FIM1_1896/gene_FIM1_213/gene_FIM1_148/gene_FIM1_3901/gene_FIM1_3761/gene_FIM1_1418/gene_FIM1_276/gene_FIM1_43/gene_FIM1_4381/gene_FIM1_2002/gene_FIM1_5120/gene_FIM1_4646/gene_FIM1_34	n17	rhFTH_vs_BLG_B	GO_MF	5065	2506	2559	0	0.000113566	TRUE	TRUE
GO:0008237	metallopeptidase activity	19	-0.706261314	-1.965820325	0.000383782	0.007435783	0.005756735	284	tags=37%, list=6%, signal=35%	gene_FIM1_2829/gene_FIM1_2186/gene_FIM1_2867/gene_FIM1_4446/gene_FIM1_1817/gene_FIM1_4618/gene_FIM1_1006	n17	rhFTH_vs_BLG_B	GO_MF	5065	2506	2559	0	0.008834593	TRUE	TRUE
GO:0004175	endopeptidase activity	16	-0.729980173	-1.932721106	0.000462065	0.007957788	0.006160868	453	tags=56%, list=9%, signal=51%	gene_FIM1_3812/gene_FIM1_3127/gene_FIM1_2186/gene_FIM1_3535/gene_FIM1_4446/gene_FIM1_886/gene_FIM1_1817/gene_FIM1_4618/gene_FIM1_1006	n17	rhFTH_vs_BLG_B	GO_MF	5065	2506	2559	0	0.010134919	TRUE	TRUE
GO:0032555	purine ribonucleotide binding	405	-0.326268133	-1.433385768	0.000657044	0.010184185	0.00788453	1092	tags=28%, list=22%, signal=24%	gene_FIM1_1862/gene_FIM1_3523/gene_FIM1_3313/gene_FIM1_3083/gene_FIM1_1553/gene_FIM1_4018/gene_FIM1_1985/gene_FIM1_4435/gene_FIM1_2067/gene_FIM1_3510/gene_FIM1_1036/gene_FIM1_2273/gene_FIM1_3520/gene_FIM1_3134/gene_FIM1_2637/gene_FIM1_3849/gene_FIM1_3470/gene_FIM1_1438/gene_FIM1_1860/gene_FIM1_1745/gene_FIM1_2366/gene_FIM1_3843/gene_FIM1_1634/gene_FIM1_5050/gene_FIM1_2051/gene_FIM1_2435/gene_FIM1_4011/gene_FIM1_2384/gene_FIM1_518/gene_FIM1_4803/gene_FIM1_131/gene_FIM1_4360/gene_FIM1_479/gene_FIM1_1802/gene_FIM1_1617/gene_FIM1_1070/gene_FIM1_694/gene_FIM1_170/gene_FIM1_1756/gene_FIM1_1853/gene_FIM1_3209/gene_FIM1_4188/gene_FIM1_3359/gene_FIM1_2613/gene_FIM1_938/gene_FIM1_2116/gene_FIM1_212/gene_FIM1_181/gene_FIM1_4575/gene_FIM1_594/gene_FIM1_4085/gene_FIM1_1113/gene_FIM1_1988/gene_FIM1_578/gene_FIM1_2280/gene_FIM1_3364/gene_FIM1_240/gene_FIM1_2700/gene_FIM1_1327/gene_FIM1_1386/gene_FIM1_955/gene_FIM1_1425/gene_FIM1_4816/gene_FIM1_769/gene_FIM1_2363/gene_FIM1_4665/gene_FIM1_318/gene_FIM1_2701/gene_FIM1_3415/gene_FIM1_940/gene_FIM1_1462/gene_FIM1_4991/gene_FIM1_991/gene_FIM1_2921/gene_FIM1_4215/gene_FIM1_3663/gene_FIM1_4230/gene_FIM1_1065/gene_FIM1_3884/gene_FIM1_3011/gene_FIM1_3815/gene_FIM1_3157/gene_FIM1_4883/gene_FIM1_128/gene_FIM1_405/gene_FIM1_2113/gene_FIM1_1158/gene_FIM1_1896/gene_FIM1_213/gene_FIM1_962/gene_FIM1_4446/gene_FIM1_886/gene_FIM1_148/gene_FIM1_640/gene_FIM1_3901/gene_FIM1_3979/gene_FIM1_3761/gene_FIM1_3003/gene_FIM1_1418/gene_FIM1_276/gene_FIM1_3231/gene_FIM1_43/gene_FIM1_4381/gene_FIM1_4618/gene_FIM1_993/gene_FIM1_1006/gene_FIM1_4351/gene_FIM1_5120/gene_FIM1_4646/gene_FIM1_34/gene_FIM1_633/gene_FIM1_307	n17	rhFTH_vs_BLG_B	GO_MF	5065	2506	2559	0	0.012945998	TRUE	TRUE
GO:0035639	purine ribonucleoside triphosphate binding	404	-0.324986021	-1.42855582	0.000777555	0.010956454	0.008482416	1092	tags=27%, list=22%, signal=23%	gene_FIM1_1862/gene_FIM1_3523/gene_FIM1_3313/gene_FIM1_3083/gene_FIM1_1553/gene_FIM1_4018/gene_FIM1_1985/gene_FIM1_4435/gene_FIM1_2067/gene_FIM1_3510/gene_FIM1_1036/gene_FIM1_2273/gene_FIM1_3520/gene_FIM1_3134/gene_FIM1_2637/gene_FIM1_3849/gene_FIM1_3470/gene_FIM1_1438/gene_FIM1_1860/gene_FIM1_1745/gene_FIM1_3843/gene_FIM1_1634/gene_FIM1_5050/gene_FIM1_2051/gene_FIM1_2435/gene_FIM1_4011/gene_FIM1_2384/gene_FIM1_518/gene_FIM1_4803/gene_FIM1_131/gene_FIM1_4360/gene_FIM1_479/gene_FIM1_1802/gene_FIM1_1617/gene_FIM1_1070/gene_FIM1_694/gene_FIM1_170/gene_FIM1_1756/gene_FIM1_1853/gene_FIM1_3209/gene_FIM1_4188/gene_FIM1_3359/gene_FIM1_2613/gene_FIM1_938/gene_FIM1_2116/gene_FIM1_212/gene_FIM1_181/gene_FIM1_4575/gene_FIM1_594/gene_FIM1_4085/gene_FIM1_1113/gene_FIM1_1988/gene_FIM1_578/gene_FIM1_2280/gene_FIM1_3364/gene_FIM1_240/gene_FIM1_2700/gene_FIM1_1327/gene_FIM1_1386/gene_FIM1_955/gene_FIM1_1425/gene_FIM1_4816/gene_FIM1_769/gene_FIM1_2363/gene_FIM1_4665/gene_FIM1_318/gene_FIM1_2701/gene_FIM1_3415/gene_FIM1_940/gene_FIM1_1462/gene_FIM1_4991/gene_FIM1_991/gene_FIM1_2921/gene_FIM1_4215/gene_FIM1_3663/gene_FIM1_4230/gene_FIM1_1065/gene_FIM1_3884/gene_FIM1_3011/gene_FIM1_3815/gene_FIM1_3157/gene_FIM1_4883/gene_FIM1_128/gene_FIM1_405/gene_FIM1_2113/gene_FIM1_1158/gene_FIM1_1896/gene_FIM1_213/gene_FIM1_962/gene_FIM1_4446/gene_FIM1_886/gene_FIM1_148/gene_FIM1_640/gene_FIM1_3901/gene_FIM1_3979/gene_FIM1_3761/gene_FIM1_3003/gene_FIM1_1418/gene_FIM1_276/gene_FIM1_3231/gene_FIM1_43/gene_FIM1_4381/gene_FIM1_4618/gene_FIM1_993/gene_FIM1_1006/gene_FIM1_4351/gene_FIM1_5120/gene_FIM1_4646/gene_FIM1_34/gene_FIM1_633/gene_FIM1_307	n17	rhFTH_vs_BLG_B	GO_MF	5065	2506	2559	0	0.014123554	TRUE	TRUE
GO:0017076	purine nucleotide binding	409	-0.33027457	-1.452440399	0.001402472	0.018115266	0.014024722	1092	tags=28%, list=22%, signal=24%	gene_FIM1_1862/gene_FIM1_3523/gene_FIM1_3313/gene_FIM1_3083/gene_FIM1_1553/gene_FIM1_4018/gene_FIM1_1985/gene_FIM1_4435/gene_FIM1_2067/gene_FIM1_3510/gene_FIM1_1036/gene_FIM1_2273/gene_FIM1_3520/gene_FIM1_3134/gene_FIM1_2637/gene_FIM1_3849/gene_FIM1_3470/gene_FIM1_1438/gene_FIM1_1860/gene_FIM1_1745/gene_FIM1_2366/gene_FIM1_3843/gene_FIM1_1634/gene_FIM1_5050/gene_FIM1_2051/gene_FIM1_2435/gene_FIM1_4011/gene_FIM1_2384/gene_FIM1_518/gene_FIM1_4803/gene_FIM1_131/gene_FIM1_4360/gene_FIM1_479/gene_FIM1_1802/gene_FIM1_1617/gene_FIM1_1070/gene_FIM1_694/gene_FIM1_170/gene_FIM1_1756/gene_FIM1_1853/gene_FIM1_3209/gene_FIM1_4188/gene_FIM1_3359/gene_FIM1_2613/gene_FIM1_938/gene_FIM1_2116/gene_FIM1_212/gene_FIM1_181/gene_FIM1_4575/gene_FIM1_594/gene_FIM1_4085/gene_FIM1_1113/gene_FIM1_1988/gene_FIM1_578/gene_FIM1_2280/gene_FIM1_3364/gene_FIM1_240/gene_FIM1_2700/gene_FIM1_1327/gene_FIM1_1386/gene_FIM1_955/gene_FIM1_1425/gene_FIM1_4816/gene_FIM1_769/gene_FIM1_2363/gene_FIM1_4665/gene_FIM1_318/gene_FIM1_2701/gene_FIM1_3415/gene_FIM1_940/gene_FIM1_1462/gene_FIM1_4991/gene_FIM1_991/gene_FIM1_2921/gene_FIM1_4215/gene_FIM1_3663/gene_FIM1_4230/gene_FIM1_1065/gene_FIM1_3884/gene_FIM1_3011/gene_FIM1_3815/gene_FIM1_3157/gene_FIM1_4883/gene_FIM1_128/gene_FIM1_405/gene_FIM1_4127/gene_FIM1_2113/gene_FIM1_1158/gene_FIM1_1896/gene_FIM1_213/gene_FIM1_962/gene_FIM1_4446/gene_FIM1_886/gene_FIM1_148/gene_FIM1_640/gene_FIM1_3901/gene_FIM1_3979/gene_FIM1_3761/gene_FIM1_3003/gene_FIM1_1418/gene_FIM1_276/gene_FIM1_3231/gene_FIM1_43/gene_FIM1_4381/gene_FIM1_4618/gene_FIM1_993/gene_FIM1_1006/gene_FIM1_4351/gene_FIM1_1641/gene_FIM1_5120/gene_FIM1_4646/gene_FIM1_34/gene_FIM1_633/gene_FIM1_307	n17	rhFTH_vs_BLG_B	GO_MF	5065	2506	2559	0	0.022181959	TRUE	TRUE
GO:0097367	carbohydrate derivative binding	415	-0.317912322	-1.399826714	0.001993995	0.023774556	0.018406108	1092	tags=27%, list=22%, signal=23%	gene_FIM1_1862/gene_FIM1_3523/gene_FIM1_3313/gene_FIM1_3083/gene_FIM1_1553/gene_FIM1_4018/gene_FIM1_1985/gene_FIM1_4435/gene_FIM1_2067/gene_FIM1_3510/gene_FIM1_1036/gene_FIM1_2273/gene_FIM1_3520/gene_FIM1_3134/gene_FIM1_2637/gene_FIM1_3529/gene_FIM1_3849/gene_FIM1_3470/gene_FIM1_1438/gene_FIM1_1860/gene_FIM1_1745/gene_FIM1_2366/gene_FIM1_3843/gene_FIM1_1634/gene_FIM1_5050/gene_FIM1_2051/gene_FIM1_2435/gene_FIM1_4011/gene_FIM1_2384/gene_FIM1_518/gene_FIM1_4803/gene_FIM1_131/gene_FIM1_4360/gene_FIM1_479/gene_FIM1_1802/gene_FIM1_1617/gene_FIM1_1070/gene_FIM1_694/gene_FIM1_170/gene_FIM1_1756/gene_FIM1_1853/gene_FIM1_3209/gene_FIM1_4188/gene_FIM1_3359/gene_FIM1_2613/gene_FIM1_938/gene_FIM1_2116/gene_FIM1_212/gene_FIM1_181/gene_FIM1_4575/gene_FIM1_594/gene_FIM1_4085/gene_FIM1_1113/gene_FIM1_1988/gene_FIM1_578/gene_FIM1_2280/gene_FIM1_3364/gene_FIM1_240/gene_FIM1_2700/gene_FIM1_1327/gene_FIM1_1386/gene_FIM1_955/gene_FIM1_1425/gene_FIM1_4816/gene_FIM1_769/gene_FIM1_2363/gene_FIM1_4665/gene_FIM1_318/gene_FIM1_2701/gene_FIM1_3415/gene_FIM1_940/gene_FIM1_1462/gene_FIM1_4991/gene_FIM1_991/gene_FIM1_2921/gene_FIM1_4215/gene_FIM1_3663/gene_FIM1_4230/gene_FIM1_1065/gene_FIM1_75/gene_FIM1_3884/gene_FIM1_3011/gene_FIM1_3815/gene_FIM1_3157/gene_FIM1_4883/gene_FIM1_128/gene_FIM1_405/gene_FIM1_2113/gene_FIM1_1158/gene_FIM1_1896/gene_FIM1_213/gene_FIM1_962/gene_FIM1_4446/gene_FIM1_886/gene_FIM1_148/gene_FIM1_640/gene_FIM1_3901/gene_FIM1_3979/gene_FIM1_3761/gene_FIM1_3003/gene_FIM1_1418/gene_FIM1_276/gene_FIM1_3231/gene_FIM1_43/gene_FIM1_4381/gene_FIM1_4618/gene_FIM1_993/gene_FIM1_1006/gene_FIM1_4351/gene_FIM1_5120/gene_FIM1_4646/gene_FIM1_34/gene_FIM1_633/gene_FIM1_307	n17	rhFTH_vs_BLG_B	GO_MF	5065	2506	2559	0	0.027289902	TRUE	TRUE
GO:0032553	ribonucleotide binding	412	-0.31911825	-1.40421342	0.002283852	0.025285508	0.019575877	1092	tags=27%, list=22%, signal=23%	gene_FIM1_1862/gene_FIM1_3523/gene_FIM1_3313/gene_FIM1_3083/gene_FIM1_1553/gene_FIM1_4018/gene_FIM1_1985/gene_FIM1_4435/gene_FIM1_2067/gene_FIM1_3510/gene_FIM1_1036/gene_FIM1_2273/gene_FIM1_3520/gene_FIM1_3134/gene_FIM1_2637/gene_FIM1_3529/gene_FIM1_3849/gene_FIM1_3470/gene_FIM1_1438/gene_FIM1_1860/gene_FIM1_1745/gene_FIM1_2366/gene_FIM1_3843/gene_FIM1_1634/gene_FIM1_5050/gene_FIM1_2051/gene_FIM1_2435/gene_FIM1_4011/gene_FIM1_2384/gene_FIM1_518/gene_FIM1_4803/gene_FIM1_131/gene_FIM1_4360/gene_FIM1_479/gene_FIM1_1802/gene_FIM1_1617/gene_FIM1_1070/gene_FIM1_694/gene_FIM1_170/gene_FIM1_1756/gene_FIM1_1853/gene_FIM1_3209/gene_FIM1_4188/gene_FIM1_3359/gene_FIM1_2613/gene_FIM1_938/gene_FIM1_2116/gene_FIM1_212/gene_FIM1_181/gene_FIM1_4575/gene_FIM1_594/gene_FIM1_4085/gene_FIM1_1113/gene_FIM1_1988/gene_FIM1_578/gene_FIM1_2280/gene_FIM1_3364/gene_FIM1_240/gene_FIM1_2700/gene_FIM1_1327/gene_FIM1_1386/gene_FIM1_955/gene_FIM1_1425/gene_FIM1_4816/gene_FIM1_769/gene_FIM1_2363/gene_FIM1_4665/gene_FIM1_318/gene_FIM1_2701/gene_FIM1_3415/gene_FIM1_940/gene_FIM1_1462/gene_FIM1_4991/gene_FIM1_991/gene_FIM1_2921/gene_FIM1_4215/gene_FIM1_3663/gene_FIM1_4230/gene_FIM1_1065/gene_FIM1_3884/gene_FIM1_3011/gene_FIM1_3815/gene_FIM1_3157/gene_FIM1_4883/gene_FIM1_128/gene_FIM1_405/gene_FIM1_2113/gene_FIM1_1158/gene_FIM1_1896/gene_FIM1_213/gene_FIM1_962/gene_FIM1_4446/gene_FIM1_886/gene_FIM1_148/gene_FIM1_640/gene_FIM1_3901/gene_FIM1_3979/gene_FIM1_3761/gene_FIM1_3003/gene_FIM1_1418/gene_FIM1_276/gene_FIM1_3231/gene_FIM1_43/gene_FIM1_4381/gene_FIM1_4618/gene_FIM1_993/gene_FIM1_1006/gene_FIM1_4351/gene_FIM1_5120/gene_FIM1_4646/gene_FIM1_34/gene_FIM1_633/gene_FIM1_307	n17	rhFTH_vs_BLG_B	GO_MF	5065	2506	2559	0	0.029775955	TRUE	TRUE
GO:0140097	catalytic activity, acting on DNA	18	-0.64996622	-1.789682072	0.002897725	0.026740242	0.020702123	796	tags=50%, list=16%, signal=42%	gene_FIM1_3266/gene_FIM1_4816/gene_FIM1_3415/gene_FIM1_4991/gene_FIM1_302/gene_FIM1_5017/gene_FIM1_742/gene_FIM1_3265/gene_FIM1_2129	n17	rhFTH_vs_BLG_B	GO_MF	5065	2506	2559	0	0.034907828	TRUE	TRUE
GO:0070011	peptidase activity, acting on L-amino acid peptides	54	-0.473223859	-1.6291747	0.003297306	0.026740242	0.020702123	755	tags=28%, list=15%, signal=24%	gene_FIM1_4931/gene_FIM1_3812/gene_FIM1_4892/gene_FIM1_703/gene_FIM1_3127/gene_FIM1_2829/gene_FIM1_2186/gene_FIM1_3535/gene_FIM1_2867/gene_FIM1_4446/gene_FIM1_886/gene_FIM1_1817/gene_FIM1_5185/gene_FIM1_4618/gene_FIM1_1006	n17	rhFTH_vs_BLG_B	GO_MF	5065	2506	2559	0	0.037579587	TRUE	TRUE
GO:0030554	adenyl nucleotide binding	339	-0.324677999	-1.414865811	0.0033423	0.026740242	0.020702123	1092	tags=28%, list=22%, signal=24%	gene_FIM1_1862/gene_FIM1_3523/gene_FIM1_3313/gene_FIM1_3083/gene_FIM1_1553/gene_FIM1_4018/gene_FIM1_1985/gene_FIM1_4435/gene_FIM1_2067/gene_FIM1_3510/gene_FIM1_1036/gene_FIM1_2273/gene_FIM1_3520/gene_FIM1_3134/gene_FIM1_2637/gene_FIM1_3849/gene_FIM1_3470/gene_FIM1_1860/gene_FIM1_1745/gene_FIM1_2366/gene_FIM1_1634/gene_FIM1_5050/gene_FIM1_2051/gene_FIM1_2435/gene_FIM1_4011/gene_FIM1_2384/gene_FIM1_518/gene_FIM1_4803/gene_FIM1_131/gene_FIM1_1802/gene_FIM1_1070/gene_FIM1_694/gene_FIM1_170/gene_FIM1_1756/gene_FIM1_1853/gene_FIM1_3209/gene_FIM1_4188/gene_FIM1_3359/gene_FIM1_2613/gene_FIM1_938/gene_FIM1_2116/gene_FIM1_212/gene_FIM1_594/gene_FIM1_1113/gene_FIM1_1988/gene_FIM1_578/gene_FIM1_2280/gene_FIM1_3364/gene_FIM1_240/gene_FIM1_2700/gene_FIM1_1327/gene_FIM1_1386/gene_FIM1_955/gene_FIM1_1425/gene_FIM1_4816/gene_FIM1_769/gene_FIM1_2363/gene_FIM1_4665/gene_FIM1_318/gene_FIM1_2701/gene_FIM1_3415/gene_FIM1_940/gene_FIM1_1462/gene_FIM1_4991/gene_FIM1_991/gene_FIM1_2921/gene_FIM1_4215/gene_FIM1_3663/gene_FIM1_1065/gene_FIM1_3884/gene_FIM1_3011/gene_FIM1_3815/gene_FIM1_3157/gene_FIM1_4883/gene_FIM1_128/gene_FIM1_405/gene_FIM1_2113/gene_FIM1_1158/gene_FIM1_1896/gene_FIM1_213/gene_FIM1_4446/gene_FIM1_886/gene_FIM1_148/gene_FIM1_3901/gene_FIM1_3761/gene_FIM1_3003/gene_FIM1_1418/gene_FIM1_276/gene_FIM1_43/gene_FIM1_4381/gene_FIM1_4618/gene_FIM1_1006/gene_FIM1_1641/gene_FIM1_5120/gene_FIM1_4646/gene_FIM1_34	n17	rhFTH_vs_BLG_B	GO_MF	5065	2506	2559	0	0.037722566	TRUE	TRUE
GO:0005524	ATP binding	336	-0.321258582	-1.397059781	0.003436897	0.026740242	0.020702123	1092	tags=28%, list=22%, signal=24%	gene_FIM1_1862/gene_FIM1_3523/gene_FIM1_3313/gene_FIM1_3083/gene_FIM1_1553/gene_FIM1_4018/gene_FIM1_1985/gene_FIM1_4435/gene_FIM1_2067/gene_FIM1_3510/gene_FIM1_1036/gene_FIM1_2273/gene_FIM1_3520/gene_FIM1_3134/gene_FIM1_2637/gene_FIM1_3849/gene_FIM1_3470/gene_FIM1_1860/gene_FIM1_1745/gene_FIM1_1634/gene_FIM1_5050/gene_FIM1_2051/gene_FIM1_2435/gene_FIM1_4011/gene_FIM1_2384/gene_FIM1_518/gene_FIM1_4803/gene_FIM1_131/gene_FIM1_1802/gene_FIM1_1070/gene_FIM1_694/gene_FIM1_170/gene_FIM1_1756/gene_FIM1_1853/gene_FIM1_3209/gene_FIM1_4188/gene_FIM1_3359/gene_FIM1_2613/gene_FIM1_938/gene_FIM1_2116/gene_FIM1_212/gene_FIM1_594/gene_FIM1_1113/gene_FIM1_1988/gene_FIM1_578/gene_FIM1_2280/gene_FIM1_3364/gene_FIM1_240/gene_FIM1_2700/gene_FIM1_1327/gene_FIM1_1386/gene_FIM1_955/gene_FIM1_1425/gene_FIM1_4816/gene_FIM1_769/gene_FIM1_2363/gene_FIM1_4665/gene_FIM1_318/gene_FIM1_2701/gene_FIM1_3415/gene_FIM1_940/gene_FIM1_1462/gene_FIM1_4991/gene_FIM1_991/gene_FIM1_2921/gene_FIM1_4215/gene_FIM1_3663/gene_FIM1_1065/gene_FIM1_3884/gene_FIM1_3011/gene_FIM1_3815/gene_FIM1_3157/gene_FIM1_4883/gene_FIM1_128/gene_FIM1_405/gene_FIM1_2113/gene_FIM1_1158/gene_FIM1_1896/gene_FIM1_213/gene_FIM1_4446/gene_FIM1_886/gene_FIM1_148/gene_FIM1_3901/gene_FIM1_3761/gene_FIM1_3003/gene_FIM1_1418/gene_FIM1_276/gene_FIM1_43/gene_FIM1_4381/gene_FIM1_4618/gene_FIM1_1006/gene_FIM1_5120/gene_FIM1_4646/gene_FIM1_34	n17	rhFTH_vs_BLG_B	GO_MF	5065	2506	2559	0	0.038054716	TRUE	TRUE
GO:0000166	nucleotide binding	464	-0.308778328	-1.367152173	0.003450354	0.026740242	0.020702123	1092	tags=27%, list=22%, signal=23%	gene_FIM1_1862/gene_FIM1_3523/gene_FIM1_3313/gene_FIM1_3083/gene_FIM1_1553/gene_FIM1_4018/gene_FIM1_1985/gene_FIM1_3394/gene_FIM1_4435/gene_FIM1_2067/gene_FIM1_3510/gene_FIM1_1036/gene_FIM1_2273/gene_FIM1_3520/gene_FIM1_3134/gene_FIM1_2637/gene_FIM1_3529/gene_FIM1_3849/gene_FIM1_3470/gene_FIM1_1438/gene_FIM1_1860/gene_FIM1_1745/gene_FIM1_2366/gene_FIM1_3843/gene_FIM1_191/gene_FIM1_1634/gene_FIM1_5050/gene_FIM1_2051/gene_FIM1_2435/gene_FIM1_4011/gene_FIM1_2384/gene_FIM1_518/gene_FIM1_1503/gene_FIM1_4803/gene_FIM1_131/gene_FIM1_1500/gene_FIM1_4360/gene_FIM1_479/gene_FIM1_1802/gene_FIM1_2153/gene_FIM1_1617/gene_FIM1_1070/gene_FIM1_694/gene_FIM1_170/gene_FIM1_1756/gene_FIM1_1853/gene_FIM1_1992/gene_FIM1_3209/gene_FIM1_4188/gene_FIM1_3359/gene_FIM1_2613/gene_FIM1_938/gene_FIM1_2116/gene_FIM1_212/gene_FIM1_181/gene_FIM1_4575/gene_FIM1_594/gene_FIM1_4085/gene_FIM1_1113/gene_FIM1_1988/gene_FIM1_578/gene_FIM1_2280/gene_FIM1_3364/gene_FIM1_240/gene_FIM1_2700/gene_FIM1_1327/gene_FIM1_1386/gene_FIM1_955/gene_FIM1_1425/gene_FIM1_4816/gene_FIM1_769/gene_FIM1_1152/gene_FIM1_2363/gene_FIM1_4665/gene_FIM1_318/gene_FIM1_1069/gene_FIM1_2701/gene_FIM1_3415/gene_FIM1_940/gene_FIM1_1462/gene_FIM1_515/gene_FIM1_4991/gene_FIM1_5017/gene_FIM1_991/gene_FIM1_2921/gene_FIM1_4215/gene_FIM1_3663/gene_FIM1_4230/gene_FIM1_1065/gene_FIM1_3884/gene_FIM1_3011/gene_FIM1_3815/gene_FIM1_3157/gene_FIM1_4883/gene_FIM1_128/gene_FIM1_405/gene_FIM1_4127/gene_FIM1_2113/gene_FIM1_1158/gene_FIM1_1896/gene_FIM1_213/gene_FIM1_962/gene_FIM1_4446/gene_FIM1_886/gene_FIM1_148/gene_FIM1_640/gene_FIM1_3901/gene_FIM1_3979/gene_FIM1_3761/gene_FIM1_3003/gene_FIM1_1418/gene_FIM1_276/gene_FIM1_3231/gene_FIM1_43/gene_FIM1_4381/gene_FIM1_4618/gene_FIM1_993/gene_FIM1_1006/gene_FIM1_4351/gene_FIM1_1641/gene_FIM1_5120/gene_FIM1_4646/gene_FIM1_34/gene_FIM1_633/gene_FIM1_307	n17	rhFTH_vs_BLG_B	GO_MF	5065	2506	2559	0	0.038054716	TRUE	TRUE
GO:1901265	nucleoside phosphate binding	464	-0.308778328	-1.367152173	0.003450354	0.026740242	0.020702123	1092	tags=27%, list=22%, signal=23%	gene_FIM1_1862/gene_FIM1_3523/gene_FIM1_3313/gene_FIM1_3083/gene_FIM1_1553/gene_FIM1_4018/gene_FIM1_1985/gene_FIM1_3394/gene_FIM1_4435/gene_FIM1_2067/gene_FIM1_3510/gene_FIM1_1036/gene_FIM1_2273/gene_FIM1_3520/gene_FIM1_3134/gene_FIM1_2637/gene_FIM1_3529/gene_FIM1_3849/gene_FIM1_3470/gene_FIM1_1438/gene_FIM1_1860/gene_FIM1_1745/gene_FIM1_2366/gene_FIM1_3843/gene_FIM1_191/gene_FIM1_1634/gene_FIM1_5050/gene_FIM1_2051/gene_FIM1_2435/gene_FIM1_4011/gene_FIM1_2384/gene_FIM1_518/gene_FIM1_1503/gene_FIM1_4803/gene_FIM1_131/gene_FIM1_1500/gene_FIM1_4360/gene_FIM1_479/gene_FIM1_1802/gene_FIM1_2153/gene_FIM1_1617/gene_FIM1_1070/gene_FIM1_694/gene_FIM1_170/gene_FIM1_1756/gene_FIM1_1853/gene_FIM1_1992/gene_FIM1_3209/gene_FIM1_4188/gene_FIM1_3359/gene_FIM1_2613/gene_FIM1_938/gene_FIM1_2116/gene_FIM1_212/gene_FIM1_181/gene_FIM1_4575/gene_FIM1_594/gene_FIM1_4085/gene_FIM1_1113/gene_FIM1_1988/gene_FIM1_578/gene_FIM1_2280/gene_FIM1_3364/gene_FIM1_240/gene_FIM1_2700/gene_FIM1_1327/gene_FIM1_1386/gene_FIM1_955/gene_FIM1_1425/gene_FIM1_4816/gene_FIM1_769/gene_FIM1_1152/gene_FIM1_2363/gene_FIM1_4665/gene_FIM1_318/gene_FIM1_1069/gene_FIM1_2701/gene_FIM1_3415/gene_FIM1_940/gene_FIM1_1462/gene_FIM1_515/gene_FIM1_4991/gene_FIM1_5017/gene_FIM1_991/gene_FIM1_2921/gene_FIM1_4215/gene_FIM1_3663/gene_FIM1_4230/gene_FIM1_1065/gene_FIM1_3884/gene_FIM1_3011/gene_FIM1_3815/gene_FIM1_3157/gene_FIM1_4883/gene_FIM1_128/gene_FIM1_405/gene_FIM1_4127/gene_FIM1_2113/gene_FIM1_1158/gene_FIM1_1896/gene_FIM1_213/gene_FIM1_962/gene_FIM1_4446/gene_FIM1_886/gene_FIM1_148/gene_FIM1_640/gene_FIM1_3901/gene_FIM1_3979/gene_FIM1_3761/gene_FIM1_3003/gene_FIM1_1418/gene_FIM1_276/gene_FIM1_3231/gene_FIM1_43/gene_FIM1_4381/gene_FIM1_4618/gene_FIM1_993/gene_FIM1_1006/gene_FIM1_4351/gene_FIM1_1641/gene_FIM1_5120/gene_FIM1_4646/gene_FIM1_34/gene_FIM1_633/gene_FIM1_307	n17	rhFTH_vs_BLG_B	GO_MF	5065	2506	2559	0	0.038054716	TRUE	TRUE
GO:0042623	ATPase activity, coupled	25	-0.607574489	-1.822863763	0.004243033	0.031317623	0.024245902	560	tags=28%, list=11%, signal=25%	gene_FIM1_2700/gene_FIM1_2701/gene_FIM1_4991/gene_FIM1_4446/gene_FIM1_886/gene_FIM1_4618/gene_FIM1_1006	n17	rhFTH_vs_BLG_B	GO_MF	5065	2506	2559	0	0.043650669	TRUE	TRUE
GO:0008233	peptidase activity	55	-0.471701382	-1.624135802	0.005551038	0.038303666	0.029654451	755	tags=27%, list=15%, signal=23%	gene_FIM1_4931/gene_FIM1_3812/gene_FIM1_4892/gene_FIM1_703/gene_FIM1_3127/gene_FIM1_2829/gene_FIM1_2186/gene_FIM1_3535/gene_FIM1_2867/gene_FIM1_4446/gene_FIM1_886/gene_FIM1_1817/gene_FIM1_5185/gene_FIM1_4618/gene_FIM1_1006	n17	rhFTH_vs_BLG_B	GO_MF	5065	2506	2559	0	0.053111784	TRUE	FALSE
GO:0032559	adenyl ribonucleotide binding	337	-0.32285017	-1.402710936	0.00568377	0.038303666	0.029654451	1092	tags=28%, list=22%, signal=24%	gene_FIM1_1862/gene_FIM1_3523/gene_FIM1_3313/gene_FIM1_3083/gene_FIM1_1553/gene_FIM1_4018/gene_FIM1_1985/gene_FIM1_4435/gene_FIM1_2067/gene_FIM1_3510/gene_FIM1_1036/gene_FIM1_2273/gene_FIM1_3520/gene_FIM1_3134/gene_FIM1_2637/gene_FIM1_3849/gene_FIM1_3470/gene_FIM1_1860/gene_FIM1_1745/gene_FIM1_2366/gene_FIM1_1634/gene_FIM1_5050/gene_FIM1_2051/gene_FIM1_2435/gene_FIM1_4011/gene_FIM1_2384/gene_FIM1_518/gene_FIM1_4803/gene_FIM1_131/gene_FIM1_1802/gene_FIM1_1070/gene_FIM1_694/gene_FIM1_170/gene_FIM1_1756/gene_FIM1_1853/gene_FIM1_3209/gene_FIM1_4188/gene_FIM1_3359/gene_FIM1_2613/gene_FIM1_938/gene_FIM1_2116/gene_FIM1_212/gene_FIM1_594/gene_FIM1_1113/gene_FIM1_1988/gene_FIM1_578/gene_FIM1_2280/gene_FIM1_3364/gene_FIM1_240/gene_FIM1_2700/gene_FIM1_1327/gene_FIM1_1386/gene_FIM1_955/gene_FIM1_1425/gene_FIM1_4816/gene_FIM1_769/gene_FIM1_2363/gene_FIM1_4665/gene_FIM1_318/gene_FIM1_2701/gene_FIM1_3415/gene_FIM1_940/gene_FIM1_1462/gene_FIM1_4991/gene_FIM1_991/gene_FIM1_2921/gene_FIM1_4215/gene_FIM1_3663/gene_FIM1_1065/gene_FIM1_3884/gene_FIM1_3011/gene_FIM1_3815/gene_FIM1_3157/gene_FIM1_4883/gene_FIM1_128/gene_FIM1_405/gene_FIM1_2113/gene_FIM1_1158/gene_FIM1_1896/gene_FIM1_213/gene_FIM1_4446/gene_FIM1_886/gene_FIM1_148/gene_FIM1_3901/gene_FIM1_3761/gene_FIM1_3003/gene_FIM1_1418/gene_FIM1_276/gene_FIM1_43/gene_FIM1_4381/gene_FIM1_4618/gene_FIM1_1006/gene_FIM1_5120/gene_FIM1_4646/gene_FIM1_34	n17	rhFTH_vs_BLG_B	GO_MF	5065	2506	2559	0	0.053469728	TRUE	FALSE
GO:0036094	small molecule binding	497	-0.296065361	-1.318484872	0.00674123	0.043537111	0.03370615	1092	tags=27%, list=22%, signal=23%	gene_FIM1_1862/gene_FIM1_3523/gene_FIM1_3313/gene_FIM1_3083/gene_FIM1_1553/gene_FIM1_4018/gene_FIM1_1985/gene_FIM1_3394/gene_FIM1_4947/gene_FIM1_4435/gene_FIM1_2067/gene_FIM1_3510/gene_FIM1_1036/gene_FIM1_2273/gene_FIM1_3520/gene_FIM1_3134/gene_FIM1_2637/gene_FIM1_3529/gene_FIM1_3849/gene_FIM1_3470/gene_FIM1_1438/gene_FIM1_1860/gene_FIM1_1745/gene_FIM1_2366/gene_FIM1_3843/gene_FIM1_191/gene_FIM1_1634/gene_FIM1_5050/gene_FIM1_2051/gene_FIM1_2435/gene_FIM1_4011/gene_FIM1_2384/gene_FIM1_518/gene_FIM1_1503/gene_FIM1_4803/gene_FIM1_131/gene_FIM1_1500/gene_FIM1_4360/gene_FIM1_479/gene_FIM1_1802/gene_FIM1_2153/gene_FIM1_1617/gene_FIM1_1070/gene_FIM1_694/gene_FIM1_170/gene_FIM1_2968/gene_FIM1_1756/gene_FIM1_1853/gene_FIM1_1992/gene_FIM1_3209/gene_FIM1_4188/gene_FIM1_3359/gene_FIM1_2613/gene_FIM1_2531/gene_FIM1_938/gene_FIM1_2116/gene_FIM1_212/gene_FIM1_181/gene_FIM1_4575/gene_FIM1_594/gene_FIM1_4085/gene_FIM1_1113/gene_FIM1_1988/gene_FIM1_578/gene_FIM1_2280/gene_FIM1_3364/gene_FIM1_240/gene_FIM1_2700/gene_FIM1_1327/gene_FIM1_1386/gene_FIM1_955/gene_FIM1_1425/gene_FIM1_4816/gene_FIM1_769/gene_FIM1_1152/gene_FIM1_2363/gene_FIM1_4665/gene_FIM1_318/gene_FIM1_1069/gene_FIM1_2227/gene_FIM1_1693/gene_FIM1_2701/gene_FIM1_3415/gene_FIM1_940/gene_FIM1_1462/gene_FIM1_515/gene_FIM1_4991/gene_FIM1_2126/gene_FIM1_5017/gene_FIM1_991/gene_FIM1_2921/gene_FIM1_4215/gene_FIM1_3663/gene_FIM1_4230/gene_FIM1_1065/gene_FIM1_3884/gene_FIM1_3011/gene_FIM1_3815/gene_FIM1_3157/gene_FIM1_4883/gene_FIM1_128/gene_FIM1_163/gene_FIM1_405/gene_FIM1_4127/gene_FIM1_2113/gene_FIM1_1158/gene_FIM1_1896/gene_FIM1_213/gene_FIM1_962/gene_FIM1_4446/gene_FIM1_886/gene_FIM1_148/gene_FIM1_640/gene_FIM1_3901/gene_FIM1_3979/gene_FIM1_3761/gene_FIM1_3003/gene_FIM1_1418/gene_FIM1_276/gene_FIM1_3231/gene_FIM1_43/gene_FIM1_4381/gene_FIM1_4618/gene_FIM1_993/gene_FIM1_1006/gene_FIM1_4351/gene_FIM1_1641/gene_FIM1_5120/gene_FIM1_4646/gene_FIM1_34/gene_FIM1_633/gene_FIM1_307	n17	rhFTH_vs_BLG_B	GO_MF	5065	2506	2559	0	0.060123899	TRUE	FALSE
GO:0008144	drug binding	363	-0.310095659	-1.354622219	0.008312434	0.05153709	0.039899683	1092	tags=28%, list=22%, signal=24%	gene_FIM1_1862/gene_FIM1_3523/gene_FIM1_3313/gene_FIM1_3083/gene_FIM1_1553/gene_FIM1_4018/gene_FIM1_1985/gene_FIM1_4947/gene_FIM1_4435/gene_FIM1_2067/gene_FIM1_3510/gene_FIM1_1036/gene_FIM1_2273/gene_FIM1_3520/gene_FIM1_3134/gene_FIM1_2637/gene_FIM1_3849/gene_FIM1_3470/gene_FIM1_1860/gene_FIM1_1745/gene_FIM1_1634/gene_FIM1_5050/gene_FIM1_2051/gene_FIM1_2435/gene_FIM1_4011/gene_FIM1_2384/gene_FIM1_518/gene_FIM1_4803/gene_FIM1_131/gene_FIM1_1802/gene_FIM1_1070/gene_FIM1_694/gene_FIM1_170/gene_FIM1_2968/gene_FIM1_1756/gene_FIM1_1853/gene_FIM1_3209/gene_FIM1_4188/gene_FIM1_3359/gene_FIM1_2613/gene_FIM1_2531/gene_FIM1_938/gene_FIM1_2116/gene_FIM1_212/gene_FIM1_594/gene_FIM1_1113/gene_FIM1_1988/gene_FIM1_578/gene_FIM1_2280/gene_FIM1_3364/gene_FIM1_240/gene_FIM1_2700/gene_FIM1_1327/gene_FIM1_1386/gene_FIM1_955/gene_FIM1_1425/gene_FIM1_4816/gene_FIM1_769/gene_FIM1_2363/gene_FIM1_4665/gene_FIM1_318/gene_FIM1_2227/gene_FIM1_1693/gene_FIM1_2701/gene_FIM1_3415/gene_FIM1_940/gene_FIM1_1462/gene_FIM1_4991/gene_FIM1_2126/gene_FIM1_991/gene_FIM1_2921/gene_FIM1_4215/gene_FIM1_3663/gene_FIM1_1065/gene_FIM1_3884/gene_FIM1_3011/gene_FIM1_3815/gene_FIM1_3157/gene_FIM1_4883/gene_FIM1_128/gene_FIM1_163/gene_FIM1_405/gene_FIM1_2113/gene_FIM1_1158/gene_FIM1_1896/gene_FIM1_213/gene_FIM1_4446/gene_FIM1_886/gene_FIM1_148/gene_FIM1_3901/gene_FIM1_3761/gene_FIM1_3003/gene_FIM1_1418/gene_FIM1_276/gene_FIM1_43/gene_FIM1_4381/gene_FIM1_4618/gene_FIM1_1006/gene_FIM1_5120/gene_FIM1_4646/gene_FIM1_34	n17	rhFTH_vs_BLG_B	GO_MF	5065	2506	2559	0	0.069022889	FALSE	FALSE
GO:0017111	nucleoside-triphosphatase activity	139	-0.363009854	-1.439178934	0.010986564	0.065496823	0.050707217	959	tags=27%, list=19%, signal=22%	gene_FIM1_2637/gene_FIM1_1438/gene_FIM1_1745/gene_FIM1_3843/gene_FIM1_2384/gene_FIM1_4803/gene_FIM1_479/gene_FIM1_1617/gene_FIM1_1756/gene_FIM1_1853/gene_FIM1_3209/gene_FIM1_4575/gene_FIM1_4085/gene_FIM1_578/gene_FIM1_240/gene_FIM1_2700/gene_FIM1_3277/gene_FIM1_769/gene_FIM1_2363/gene_FIM1_2701/gene_FIM1_940/gene_FIM1_1462/gene_FIM1_4991/gene_FIM1_2921/gene_FIM1_3265/gene_FIM1_4127/gene_FIM1_962/gene_FIM1_4446/gene_FIM1_886/gene_FIM1_640/gene_FIM1_3231/gene_FIM1_4618/gene_FIM1_993/gene_FIM1_1006/gene_FIM1_4351/gene_FIM1_633/gene_FIM1_307	n17	rhFTH_vs_BLG_B	GO_MF	5065	2506	2559	0	0.082665893	FALSE	FALSE
GO:0043168	anion binding	480	-0.293418161	-1.30173068	0.013773113	0.079067871	0.061213835	1092	tags=26%, list=22%, signal=23%	gene_FIM1_1862/gene_FIM1_3523/gene_FIM1_3313/gene_FIM1_3083/gene_FIM1_1553/gene_FIM1_4018/gene_FIM1_1985/gene_FIM1_2993/gene_FIM1_3394/gene_FIM1_4947/gene_FIM1_4435/gene_FIM1_2067/gene_FIM1_3510/gene_FIM1_1036/gene_FIM1_2273/gene_FIM1_3520/gene_FIM1_3134/gene_FIM1_2637/gene_FIM1_3529/gene_FIM1_3849/gene_FIM1_3470/gene_FIM1_1438/gene_FIM1_1860/gene_FIM1_1745/gene_FIM1_2366/gene_FIM1_3843/gene_FIM1_191/gene_FIM1_1634/gene_FIM1_5050/gene_FIM1_2051/gene_FIM1_2435/gene_FIM1_4011/gene_FIM1_2384/gene_FIM1_518/gene_FIM1_4803/gene_FIM1_131/gene_FIM1_4360/gene_FIM1_479/gene_FIM1_1802/gene_FIM1_600/gene_FIM1_1617/gene_FIM1_1070/gene_FIM1_694/gene_FIM1_170/gene_FIM1_2968/gene_FIM1_1756/gene_FIM1_1853/gene_FIM1_3209/gene_FIM1_4188/gene_FIM1_3359/gene_FIM1_2613/gene_FIM1_2531/gene_FIM1_938/gene_FIM1_2116/gene_FIM1_212/gene_FIM1_181/gene_FIM1_4575/gene_FIM1_594/gene_FIM1_4085/gene_FIM1_1113/gene_FIM1_1988/gene_FIM1_578/gene_FIM1_2280/gene_FIM1_3364/gene_FIM1_240/gene_FIM1_2700/gene_FIM1_1327/gene_FIM1_1386/gene_FIM1_955/gene_FIM1_1425/gene_FIM1_4816/gene_FIM1_769/gene_FIM1_2363/gene_FIM1_4665/gene_FIM1_318/gene_FIM1_1069/gene_FIM1_2227/gene_FIM1_1693/gene_FIM1_2701/gene_FIM1_3415/gene_FIM1_940/gene_FIM1_1462/gene_FIM1_4991/gene_FIM1_2126/gene_FIM1_991/gene_FIM1_2921/gene_FIM1_718/gene_FIM1_4215/gene_FIM1_3663/gene_FIM1_4230/gene_FIM1_1065/gene_FIM1_3884/gene_FIM1_3011/gene_FIM1_3815/gene_FIM1_3157/gene_FIM1_4883/gene_FIM1_128/gene_FIM1_163/gene_FIM1_405/gene_FIM1_2113/gene_FIM1_1158/gene_FIM1_1896/gene_FIM1_213/gene_FIM1_962/gene_FIM1_4446/gene_FIM1_886/gene_FIM1_148/gene_FIM1_640/gene_FIM1_3901/gene_FIM1_3979/gene_FIM1_3761/gene_FIM1_3003/gene_FIM1_1418/gene_FIM1_276/gene_FIM1_3231/gene_FIM1_43/gene_FIM1_4381/gene_FIM1_4618/gene_FIM1_993/gene_FIM1_1006/gene_FIM1_4351/gene_FIM1_5120/gene_FIM1_4646/gene_FIM1_34/gene_FIM1_633/gene_FIM1_307	n17	rhFTH_vs_BLG_B	GO_MF	5065	2506	2559	0	0.099758529	FALSE	FALSE
GO:0003924	GTPase activity	44	-0.466209574	-1.547922201	0.022363942	0.123800391	0.095845464	261	tags=18%, list=5%, signal=17%	gene_FIM1_4127/gene_FIM1_962/gene_FIM1_640/gene_FIM1_3231/gene_FIM1_993/gene_FIM1_4351/gene_FIM1_633/gene_FIM1_307	n17	rhFTH_vs_BLG_B	GO_MF	5065	2506	2559	0	0.138070574	FALSE	FALSE
GO:0016462	pyrophosphatase activity	145	-0.347565898	-1.381727943	0.026902101	0.134510503	0.104137163	959	tags=26%, list=19%, signal=21%	gene_FIM1_2637/gene_FIM1_1438/gene_FIM1_1745/gene_FIM1_3843/gene_FIM1_2384/gene_FIM1_4803/gene_FIM1_479/gene_FIM1_1617/gene_FIM1_1756/gene_FIM1_1853/gene_FIM1_3209/gene_FIM1_4575/gene_FIM1_4085/gene_FIM1_578/gene_FIM1_240/gene_FIM1_2700/gene_FIM1_3277/gene_FIM1_769/gene_FIM1_2363/gene_FIM1_2701/gene_FIM1_940/gene_FIM1_1462/gene_FIM1_4991/gene_FIM1_2921/gene_FIM1_3265/gene_FIM1_4127/gene_FIM1_962/gene_FIM1_4446/gene_FIM1_886/gene_FIM1_640/gene_FIM1_3231/gene_FIM1_4618/gene_FIM1_993/gene_FIM1_1006/gene_FIM1_4351/gene_FIM1_633/gene_FIM1_307	n17	rhFTH_vs_BLG_B	GO_MF	5065	2506	2559	0	0.158749705	FALSE	FALSE
GO:0016818	hydrolase activity, acting on acid anhydrides, in phosphorus-containing anhydrides	145	-0.347565898	-1.381727943	0.026902101	0.134510503	0.104137163	959	tags=26%, list=19%, signal=21%	gene_FIM1_2637/gene_FIM1_1438/gene_FIM1_1745/gene_FIM1_3843/gene_FIM1_2384/gene_FIM1_4803/gene_FIM1_479/gene_FIM1_1617/gene_FIM1_1756/gene_FIM1_1853/gene_FIM1_3209/gene_FIM1_4575/gene_FIM1_4085/gene_FIM1_578/gene_FIM1_240/gene_FIM1_2700/gene_FIM1_3277/gene_FIM1_769/gene_FIM1_2363/gene_FIM1_2701/gene_FIM1_940/gene_FIM1_1462/gene_FIM1_4991/gene_FIM1_2921/gene_FIM1_3265/gene_FIM1_4127/gene_FIM1_962/gene_FIM1_4446/gene_FIM1_886/gene_FIM1_640/gene_FIM1_3231/gene_FIM1_4618/gene_FIM1_993/gene_FIM1_1006/gene_FIM1_4351/gene_FIM1_633/gene_FIM1_307	n17	rhFTH_vs_BLG_B	GO_MF	5065	2506	2559	0	0.158749705	FALSE	FALSE
GO:0016817	hydrolase activity, acting on acid anhydrides	146	-0.346032074	-1.374737425	0.026655826	0.134510503	0.104137163	959	tags=25%, list=19%, signal=21%	gene_FIM1_2637/gene_FIM1_1438/gene_FIM1_1745/gene_FIM1_3843/gene_FIM1_2384/gene_FIM1_4803/gene_FIM1_479/gene_FIM1_1617/gene_FIM1_1756/gene_FIM1_1853/gene_FIM1_3209/gene_FIM1_4575/gene_FIM1_4085/gene_FIM1_578/gene_FIM1_240/gene_FIM1_2700/gene_FIM1_3277/gene_FIM1_769/gene_FIM1_2363/gene_FIM1_2701/gene_FIM1_940/gene_FIM1_1462/gene_FIM1_4991/gene_FIM1_2921/gene_FIM1_3265/gene_FIM1_4127/gene_FIM1_962/gene_FIM1_4446/gene_FIM1_886/gene_FIM1_640/gene_FIM1_3231/gene_FIM1_4618/gene_FIM1_993/gene_FIM1_1006/gene_FIM1_4351/gene_FIM1_633/gene_FIM1_307	n17	rhFTH_vs_BLG_B	GO_MF	5065	2506	2559	0	0.158098966	FALSE	FALSE
GO:0046873	metal ion transmembrane transporter activity	18	0.518021548	1.538012337	0.033093767	0.157623302	0.122030944	213	tags=22%, list=4%, signal=21%	gene_FIM1_980/gene_FIM1_418/gene_FIM1_1550/gene_FIM1_3582	n17	rhFTH_vs_BLG_B	GO_MF	5065	2506	2559	0	0.178800539	FALSE	FALSE
GO:0001882	nucleoside binding	68	-0.393388883	-1.401599684	0.039660057	0.157623302	0.122030944	141	tags=12%, list=3%, signal=12%	gene_FIM1_962/gene_FIM1_640/gene_FIM1_3979/gene_FIM1_3231/gene_FIM1_993/gene_FIM1_4351/gene_FIM1_633/gene_FIM1_307	n17	rhFTH_vs_BLG_B	GO_MF	5065	2506	2559	0	0.197874746	FALSE	FALSE
GO:0001883	purine nucleoside binding	68	-0.393388883	-1.401599684	0.039660057	0.157623302	0.122030944	141	tags=12%, list=3%, signal=12%	gene_FIM1_962/gene_FIM1_640/gene_FIM1_3979/gene_FIM1_3231/gene_FIM1_993/gene_FIM1_4351/gene_FIM1_633/gene_FIM1_307	n17	rhFTH_vs_BLG_B	GO_MF	5065	2506	2559	0	0.197874746	FALSE	FALSE
GO:0005525	GTP binding	68	-0.393388883	-1.401599684	0.039660057	0.157623302	0.122030944	141	tags=12%, list=3%, signal=12%	gene_FIM1_962/gene_FIM1_640/gene_FIM1_3979/gene_FIM1_3231/gene_FIM1_993/gene_FIM1_4351/gene_FIM1_633/gene_FIM1_307	n17	rhFTH_vs_BLG_B	GO_MF	5065	2506	2559	0	0.197874746	FALSE	FALSE
GO:0032549	ribonucleoside binding	68	-0.393388883	-1.401599684	0.039660057	0.157623302	0.122030944	141	tags=12%, list=3%, signal=12%	gene_FIM1_962/gene_FIM1_640/gene_FIM1_3979/gene_FIM1_3231/gene_FIM1_993/gene_FIM1_4351/gene_FIM1_633/gene_FIM1_307	n17	rhFTH_vs_BLG_B	GO_MF	5065	2506	2559	0	0.197874746	FALSE	FALSE
GO:0032550	purine ribonucleoside binding	68	-0.393388883	-1.401599684	0.039660057	0.157623302	0.122030944	141	tags=12%, list=3%, signal=12%	gene_FIM1_962/gene_FIM1_640/gene_FIM1_3979/gene_FIM1_3231/gene_FIM1_993/gene_FIM1_4351/gene_FIM1_633/gene_FIM1_307	n17	rhFTH_vs_BLG_B	GO_MF	5065	2506	2559	0	0.197874746	FALSE	FALSE
GO:0032561	guanyl ribonucleotide binding	68	-0.393388883	-1.401599684	0.039660057	0.157623302	0.122030944	141	tags=12%, list=3%, signal=12%	gene_FIM1_962/gene_FIM1_640/gene_FIM1_3979/gene_FIM1_3231/gene_FIM1_993/gene_FIM1_4351/gene_FIM1_633/gene_FIM1_307	n17	rhFTH_vs_BLG_B	GO_MF	5065	2506	2559	0	0.197874746	FALSE	FALSE
GO:0003676	nucleic acid binding	352	-0.288630948	-1.260827385	0.034675615	0.157623302	0.122030944	1271	tags=31%, list=25%, signal=25%	gene_FIM1_4104/gene_FIM1_4243/gene_FIM1_229/gene_FIM1_1534/gene_FIM1_1333/gene_FIM1_4900/gene_FIM1_1927/gene_FIM1_5161/gene_FIM1_3070/gene_FIM1_4178/gene_FIM1_1095/gene_FIM1_3754/gene_FIM1_1578/gene_FIM1_142/gene_FIM1_4697/gene_FIM1_1791/gene_FIM1_4086/gene_FIM1_4623/gene_FIM1_3773/gene_FIM1_662/gene_FIM1_3748/gene_FIM1_4049/gene_FIM1_4415/gene_FIM1_4140/gene_FIM1_4742/gene_FIM1_3083/gene_FIM1_1553/gene_FIM1_1025/gene_FIM1_3916/gene_FIM1_4018/gene_FIM1_1985/gene_FIM1_540/gene_FIM1_2732/gene_FIM1_3447/gene_FIM1_1044/gene_FIM1_3510/gene_FIM1_375/gene_FIM1_4652/gene_FIM1_1872/gene_FIM1_3134/gene_FIM1_3470/gene_FIM1_1745/gene_FIM1_4840/gene_FIM1_1231/gene_FIM1_4011/gene_FIM1_518/gene_FIM1_1503/gene_FIM1_927/gene_FIM1_131/gene_FIM1_4711/gene_FIM1_2153/gene_FIM1_3198/gene_FIM1_1070/gene_FIM1_3004/gene_FIM1_3266/gene_FIM1_4893/gene_FIM1_3541/gene_FIM1_2672/gene_FIM1_4716/gene_FIM1_487/gene_FIM1_310/gene_FIM1_4188/gene_FIM1_1291/gene_FIM1_4612/gene_FIM1_3522/gene_FIM1_3940/gene_FIM1_5172/gene_FIM1_4756/gene_FIM1_2116/gene_FIM1_4137/gene_FIM1_3130/gene_FIM1_1100/gene_FIM1_1113/gene_FIM1_1988/gene_FIM1_2280/gene_FIM1_4816/gene_FIM1_4911/gene_FIM1_3415/gene_FIM1_3384/gene_FIM1_1288/gene_FIM1_4572/gene_FIM1_4991/gene_FIM1_302/gene_FIM1_5017/gene_FIM1_2607/gene_FIM1_4044/gene_FIM1_3663/gene_FIM1_1815/gene_FIM1_4874/gene_FIM1_134/gene_FIM1_3884/gene_FIM1_2941/gene_FIM1_2367/gene_FIM1_5141/gene_FIM1_4883/gene_FIM1_1915/gene_FIM1_2836/gene_FIM1_4292/gene_FIM1_4099/gene_FIM1_4616/gene_FIM1_2762/gene_FIM1_2091/gene_FIM1_4985/gene_FIM1_1772/gene_FIM1_3003/gene_FIM1_2129/gene_FIM1_4239/gene_FIM1_267/gene_FIM1_4646	n17	rhFTH_vs_BLG_B	GO_MF	5065	2506	2559	0	0.183229103	FALSE	FALSE
GO:0022890	inorganic cation transmembrane transporter activity	35	0.408415696	1.418940853	0.045738302	0.174757868	0.135296414	213	tags=14%, list=4%, signal=14%	gene_FIM1_980/gene_FIM1_418/gene_FIM1_1550/gene_FIM1_2120/gene_FIM1_3582	n17	rhFTH_vs_BLG_B	GO_MF	5065	2506	2559	0	0.21880978	FALSE	FALSE
GO:0015318	inorganic molecular entity transmembrane transporter activity	38	0.396894427	1.404295958	0.046226275	0.174757868	0.135296414	1123	tags=32%, list=22%, signal=25%	gene_FIM1_980/gene_FIM1_418/gene_FIM1_1550/gene_FIM1_2120/gene_FIM1_3582/gene_FIM1_120/gene_FIM1_4427/gene_FIM1_3734/gene_FIM1_928/gene_FIM1_2517/gene_FIM1_2895/gene_FIM1_481	n17	rhFTH_vs_BLG_B	GO_MF	5065	2506	2559	0	0.220237887	FALSE	FALSE
GO:0019001	guanyl nucleotide binding	70	-0.384043065	-1.373424882	0.050847458	0.183287347	0.141899882	261	tags=26%, list=5%, signal=25%	gene_FIM1_1438/gene_FIM1_3843/gene_FIM1_4360/gene_FIM1_479/gene_FIM1_1617/gene_FIM1_181/gene_FIM1_4575/gene_FIM1_4085/gene_FIM1_4230/gene_FIM1_4127/gene_FIM1_962/gene_FIM1_640/gene_FIM1_3979/gene_FIM1_3231/gene_FIM1_993/gene_FIM1_4351/gene_FIM1_633/gene_FIM1_307	n17	rhFTH_vs_BLG_B	GO_MF	5065	2506	2559	0	0.233211294	FALSE	FALSE
GO:0022857	transmembrane transporter activity	176	0.255049296	1.197187223	0.050265121	0.183287347	0.141899882	928	tags=23%, list=18%, signal=20%	gene_FIM1_4113/gene_FIM1_4448/gene_FIM1_4229/gene_FIM1_3970/gene_FIM1_4882/gene_FIM1_4957/gene_FIM1_1777/gene_FIM1_1136/gene_FIM1_980/gene_FIM1_418/gene_FIM1_1550/gene_FIM1_2209/gene_FIM1_2439/gene_FIM1_2120/gene_FIM1_3582/gene_FIM1_2548/gene_FIM1_294/gene_FIM1_5058/gene_FIM1_2309/gene_FIM1_120/gene_FIM1_3125/gene_FIM1_5191/gene_FIM1_296/gene_FIM1_2876/gene_FIM1_186/gene_FIM1_2438/gene_FIM1_2705/gene_FIM1_2274/gene_FIM1_1279/gene_FIM1_4427/gene_FIM1_204/gene_FIM1_3734/gene_FIM1_4039/gene_FIM1_11/gene_FIM1_2532/gene_FIM1_5204/gene_FIM1_2041/gene_FIM1_1692/gene_FIM1_2454/gene_FIM1_928/gene_FIM1_2517	n17	rhFTH_vs_BLG_B	GO_MF	5065	2506	2559	0	0.232338781	FALSE	FALSE
GO:0016879	ligase activity, forming carbon-nitrogen bonds	17	-0.552271441	-1.495895233	0.052715655	0.185702875	0.143769968	734	tags=35%, list=14%, signal=30%	gene_FIM1_1524/gene_FIM1_2406/gene_FIM1_4665/gene_FIM1_4688/gene_FIM1_4215/gene_FIM1_1661	n17	rhFTH_vs_BLG_B	GO_MF	5065	2506	2559	0	0.235579594	FALSE	FALSE
GO:0003677	DNA binding	140	-0.325795268	-1.291360852	0.070242656	0.241946928	0.187313751	1249	tags=34%, list=25%, signal=27%	gene_FIM1_1534/gene_FIM1_4900/gene_FIM1_5161/gene_FIM1_4178/gene_FIM1_3754/gene_FIM1_4086/gene_FIM1_3773/gene_FIM1_4140/gene_FIM1_4742/gene_FIM1_1025/gene_FIM1_3916/gene_FIM1_3510/gene_FIM1_375/gene_FIM1_4652/gene_FIM1_1872/gene_FIM1_1745/gene_FIM1_4011/gene_FIM1_1503/gene_FIM1_131/gene_FIM1_4711/gene_FIM1_2153/gene_FIM1_3198/gene_FIM1_1070/gene_FIM1_3266/gene_FIM1_3541/gene_FIM1_2672/gene_FIM1_487/gene_FIM1_4188/gene_FIM1_4612/gene_FIM1_4137/gene_FIM1_1113/gene_FIM1_1988/gene_FIM1_2280/gene_FIM1_4816/gene_FIM1_3415/gene_FIM1_4991/gene_FIM1_302/gene_FIM1_5017/gene_FIM1_4044/gene_FIM1_1815/gene_FIM1_134/gene_FIM1_2941/gene_FIM1_2367/gene_FIM1_5141/gene_FIM1_4883/gene_FIM1_2836/gene_FIM1_2762/gene_FIM1_2129	n17	rhFTH_vs_BLG_B	GO_MF	5065	2506	2559	0	0.274017074	FALSE	FALSE
GO:0015075	ion transmembrane transporter activity	45	0.361054886	1.338471951	0.077639752	0.256045989	0.198229153	339	tags=16%, list=7%, signal=15%	gene_FIM1_1136/gene_FIM1_980/gene_FIM1_418/gene_FIM1_1550/gene_FIM1_2120/gene_FIM1_3582/gene_FIM1_120	n17	rhFTH_vs_BLG_B	GO_MF	5065	2506	2559	0	0.291341214	FALSE	FALSE
GO:0005215	transporter activity	178	0.252057675	1.187850056	0.076814417	0.256045989	0.198229153	928	tags=24%, list=18%, signal=20%	gene_FIM1_4113/gene_FIM1_4448/gene_FIM1_4229/gene_FIM1_3970/gene_FIM1_4882/gene_FIM1_4957/gene_FIM1_1777/gene_FIM1_1136/gene_FIM1_980/gene_FIM1_418/gene_FIM1_1550/gene_FIM1_2209/gene_FIM1_2439/gene_FIM1_2120/gene_FIM1_3582/gene_FIM1_2548/gene_FIM1_294/gene_FIM1_5058/gene_FIM1_2309/gene_FIM1_2254/gene_FIM1_120/gene_FIM1_3125/gene_FIM1_5191/gene_FIM1_296/gene_FIM1_2876/gene_FIM1_186/gene_FIM1_2438/gene_FIM1_2705/gene_FIM1_2274/gene_FIM1_1279/gene_FIM1_4427/gene_FIM1_204/gene_FIM1_3734/gene_FIM1_4039/gene_FIM1_11/gene_FIM1_2532/gene_FIM1_5204/gene_FIM1_2041/gene_FIM1_1692/gene_FIM1_2454/gene_FIM1_928/gene_FIM1_2517	n17	rhFTH_vs_BLG_B	GO_MF	5065	2506	2559	0	0.289864107	FALSE	FALSE
GO:0043565	sequence-specific DNA binding	15	0.508985759	1.428332314	0.079896907	0.25800043	0.199742268	1336	tags=53%, list=26%, signal=39%	gene_FIM1_1429/gene_FIM1_607/gene_FIM1_2688/gene_FIM1_3990/gene_FIM1_192/gene_FIM1_2505/gene_FIM1_3498/gene_FIM1_1128	n17	rhFTH_vs_BLG_B	GO_MF	5065	2506	2559	0	0.295665174	FALSE	FALSE
GO:0004843	thiol-dependent ubiquitin-specific protease activity	17	0.482682823	1.397493944	0.093085106	0.280910189	0.217478856	394	tags=24%, list=8%, signal=22%	gene_FIM1_312/gene_FIM1_559/gene_FIM1_3926/gene_FIM1_5142	n17	rhFTH_vs_BLG_B	GO_MF	5065	2506	2559	0	0.325814536	FALSE	FALSE
GO:0036459	thiol-dependent ubiquitinyl hydrolase activity	17	0.482682823	1.397493944	0.093085106	0.280910189	0.217478856	394	tags=24%, list=8%, signal=22%	gene_FIM1_312/gene_FIM1_559/gene_FIM1_3926/gene_FIM1_5142	n17	rhFTH_vs_BLG_B	GO_MF	5065	2506	2559	0	0.325814536	FALSE	FALSE
GO:0101005	ubiquitinyl hydrolase activity	17	0.482682823	1.397493944	0.093085106	0.280910189	0.217478856	394	tags=24%, list=8%, signal=22%	gene_FIM1_312/gene_FIM1_559/gene_FIM1_3926/gene_FIM1_5142	n17	rhFTH_vs_BLG_B	GO_MF	5065	2506	2559	0	0.325814536	FALSE	FALSE
GO:0019783	ubiquitin-like protein-specific protease activity	18	0.468270366	1.390300468	0.094240838	0.280910189	0.217478856	394	tags=22%, list=8%, signal=21%	gene_FIM1_312/gene_FIM1_559/gene_FIM1_3926/gene_FIM1_5142	n17	rhFTH_vs_BLG_B	GO_MF	5065	2506	2559	0	0.327943789	FALSE	FALSE
GO:0016787	hydrolase activity	334	-0.271817046	-1.17910203	0.100907029	0.295105464	0.228468746	959	tags=22%, list=19%, signal=19%	gene_FIM1_2637/gene_FIM1_2643/gene_FIM1_2404/gene_FIM1_368/gene_FIM1_3998/gene_FIM1_4530/gene_FIM1_1438/gene_FIM1_1745/gene_FIM1_1012/gene_FIM1_3843/gene_FIM1_1231/gene_FIM1_2384/gene_FIM1_2539/gene_FIM1_4803/gene_FIM1_2344/gene_FIM1_479/gene_FIM1_1617/gene_FIM1_3266/gene_FIM1_694/gene_FIM1_1756/gene_FIM1_1853/gene_FIM1_4931/gene_FIM1_3209/gene_FIM1_310/gene_FIM1_4188/gene_FIM1_3812/gene_FIM1_4575/gene_FIM1_4892/gene_FIM1_4085/gene_FIM1_1711/gene_FIM1_703/gene_FIM1_578/gene_FIM1_240/gene_FIM1_2700/gene_FIM1_3277/gene_FIM1_769/gene_FIM1_2363/gene_FIM1_2529/gene_FIM1_4206/gene_FIM1_2266/gene_FIM1_2701/gene_FIM1_3127/gene_FIM1_940/gene_FIM1_1462/gene_FIM1_4991/gene_FIM1_2921/gene_FIM1_2967/gene_FIM1_3265/gene_FIM1_2451/gene_FIM1_2829/gene_FIM1_486/gene_FIM1_2186/gene_FIM1_4127/gene_FIM1_3535/gene_FIM1_2842/gene_FIM1_962/gene_FIM1_2867/gene_FIM1_4446/gene_FIM1_886/gene_FIM1_1817/gene_FIM1_5185/gene_FIM1_640/gene_FIM1_3901/gene_FIM1_841/gene_FIM1_3231/gene_FIM1_4381/gene_FIM1_4618/gene_FIM1_993/gene_FIM1_1006/gene_FIM1_4351/gene_FIM1_2002/gene_FIM1_633/gene_FIM1_307	n17	rhFTH_vs_BLG_B	GO_MF	5065	2506	2559	0	0.336598054	FALSE	FALSE
GO:0020037	heme binding	12	-0.558618669	-1.354360332	0.127946128	0.360575451	0.279155188	708	tags=50%, list=14%, signal=43%	gene_FIM1_3891/gene_FIM1_1964/gene_FIM1_1408/gene_FIM1_3350/gene_FIM1_3892/gene_FIM1_1981	n17	rhFTH_vs_BLG_B	GO_MF	5065	2506	2559	0	0.384831497	FALSE	FALSE
GO:0046906	tetrapyrrole binding	12	-0.558618669	-1.354360332	0.127946128	0.360575451	0.279155188	708	tags=50%, list=14%, signal=43%	gene_FIM1_3891/gene_FIM1_1964/gene_FIM1_1408/gene_FIM1_3350/gene_FIM1_3892/gene_FIM1_1981	n17	rhFTH_vs_BLG_B	GO_MF	5065	2506	2559	0	0.384831497	FALSE	FALSE
GO:0052689	carboxylic ester hydrolase activity	10	-0.584482387	-1.340455204	0.132867133	0.367757243	0.284715285	100	tags=60%, list=2%, signal=59%	gene_FIM1_4323/gene_FIM1_5129/gene_FIM1_336/gene_FIM1_3523/gene_FIM1_3901/gene_FIM1_4381	n17	rhFTH_vs_BLG_B	GO_MF	5065	2506	2559	0	0.39182659	FALSE	FALSE
GO:0019843	rRNA binding	13	-0.532857577	-1.341638395	0.139573071	0.379540806	0.293838043	94	tags=23%, list=2%, signal=23%	gene_FIM1_3748/gene_FIM1_1772/gene_FIM1_4239	n17	rhFTH_vs_BLG_B	GO_MF	5065	2506	2559	0	0.394629642	FALSE	FALSE
GO:0016765	transferase activity, transferring alkyl or aryl (other than methyl) groups	13	-0.529775786	-1.333879004	0.146141215	0.390549799	0.302361135	371	tags=31%, list=7%, signal=29%	gene_FIM1_1104/gene_FIM1_477/gene_FIM1_2169/gene_FIM1_4184	n17	rhFTH_vs_BLG_B	GO_MF	5065	2506	2559	0	0.402338953	FALSE	FALSE
GO:0015077	monovalent inorganic cation transmembrane transporter activity	18	0.427331147	1.268751422	0.14921466	0.392004614	0.303487443	1755	tags=50%, list=35%, signal=33%	gene_FIM1_418/gene_FIM1_2120/gene_FIM1_4427/gene_FIM1_2895/gene_FIM1_4141/gene_FIM1_2361/gene_FIM1_3205/gene_FIM1_2131/gene_FIM1_73	n17	rhFTH_vs_BLG_B	GO_MF	5065	2506	2559	0	0.407666373	FALSE	FALSE
GO:0008324	cation transmembrane transporter activity	41	0.344054993	1.243623084	0.152905199	0.395005097	0.305810398	213	tags=12%, list=4%, signal=12%	gene_FIM1_980/gene_FIM1_418/gene_FIM1_1550/gene_FIM1_2120/gene_FIM1_3582	n17	rhFTH_vs_BLG_B	GO_MF	5065	2506	2559	0	0.412418315	FALSE	FALSE
GO:0016829	lyase activity	35	-0.390741844	-1.236115909	0.167164179	0.424761439	0.328847565	615	tags=29%, list=12%, signal=25%	gene_FIM1_2639/gene_FIM1_4738/gene_FIM1_4810/gene_FIM1_1038/gene_FIM1_2126/gene_FIM1_3984/gene_FIM1_1894/gene_FIM1_5023/gene_FIM1_2985/gene_FIM1_4128	n17	rhFTH_vs_BLG_B	GO_MF	5065	2506	2559	0	0.431840796	FALSE	FALSE
GO:0000030	mannosyltransferase activity	14	0.460346402	1.271639378	0.171717172	0.429292929	0.332355816	877	tags=43%, list=17%, signal=36%	gene_FIM1_2042/gene_FIM1_4736/gene_FIM1_4898/gene_FIM1_4185/gene_FIM1_1547/gene_FIM1_2942	n17	rhFTH_vs_BLG_B	GO_MF	5065	2506	2559	0	0.437996004	FALSE	FALSE
GO:0008236	serine-type peptidase activity	11	-0.540950972	-1.27460628	0.182291667	0.434695513	0.336538462	700	tags=27%, list=14%, signal=24%	gene_FIM1_3812/gene_FIM1_3535/gene_FIM1_886	n17	rhFTH_vs_BLG_B	GO_MF	5065	2506	2559	0	0.448395818	FALSE	FALSE
GO:0017171	serine hydrolase activity	11	-0.540950972	-1.27460628	0.182291667	0.434695513	0.336538462	700	tags=27%, list=14%, signal=24%	gene_FIM1_3812/gene_FIM1_3535/gene_FIM1_886	n17	rhFTH_vs_BLG_B	GO_MF	5065	2506	2559	0	0.448395818	FALSE	FALSE
GO:0016616	oxidoreductase activity, acting on the CH-OH group of donors, NAD or NADP as acceptor	15	0.439247576	1.232630769	0.180412371	0.434695513	0.336538462	1365	tags=60%, list=27%, signal=44%	gene_FIM1_2621/gene_FIM1_3958/gene_FIM1_3717/gene_FIM1_680/gene_FIM1_2847/gene_FIM1_2178/gene_FIM1_4125/gene_FIM1_793/gene_FIM1_761	n17	rhFTH_vs_BLG_B	GO_MF	5065	2506	2559	0	0.447184182	FALSE	FALSE
GO:0005506	iron ion binding	14	-0.492843498	-1.267703857	0.188118812	0.441794179	0.342034203	1636	tags=57%, list=32%, signal=39%	gene_FIM1_263/gene_FIM1_3872/gene_FIM1_3375/gene_FIM1_1166/gene_FIM1_2230/gene_FIM1_3891/gene_FIM1_4890/gene_FIM1_1408	n17	rhFTH_vs_BLG_B	GO_MF	5065	2506	2559	0	0.454653054	FALSE	FALSE
GO:0005509	calcium ion binding	14	0.450377788	1.244102543	0.194444444	0.449834163	0.348258706	735	tags=36%, list=15%, signal=31%	gene_FIM1_203/gene_FIM1_3108/gene_FIM1_2164/gene_FIM1_2188/gene_FIM1_1466	n17	rhFTH_vs_BLG_B	GO_MF	5065	2506	2559	0	0.458733527	FALSE	FALSE
GO:0030234	enzyme regulator activity	26	0.376071985	1.214168346	0.198198198	0.451775305	0.349761526	467	tags=27%, list=9%, signal=25%	gene_FIM1_1211/gene_FIM1_5063/gene_FIM1_3219/gene_FIM1_1205/gene_FIM1_4519/gene_FIM1_4400/gene_FIM1_4967	n17	rhFTH_vs_BLG_B	GO_MF	5065	2506	2559	0	0.462885658	FALSE	FALSE
GO:0046872	metal ion binding	202	-0.273428478	-1.129279754	0.221411192	0.497372968	0.385062943	898	tags=25%, list=18%, signal=21%	gene_FIM1_1147/gene_FIM1_2775/gene_FIM1_3963/gene_FIM1_161/gene_FIM1_2344/gene_FIM1_4711/gene_FIM1_2754/gene_FIM1_2230/gene_FIM1_3198/gene_FIM1_3541/gene_FIM1_2450/gene_FIM1_3737/gene_FIM1_4931/gene_FIM1_4231/gene_FIM1_1101/gene_FIM1_3891/gene_FIM1_4371/gene_FIM1_1080/gene_FIM1_1344/gene_FIM1_4137/gene_FIM1_4890/gene_FIM1_1327/gene_FIM1_2720/gene_FIM1_1909/gene_FIM1_2047/gene_FIM1_2935/gene_FIM1_4077/gene_FIM1_2967/gene_FIM1_3637/gene_FIM1_5131/gene_FIM1_4527/gene_FIM1_3479/gene_FIM1_742/gene_FIM1_5205/gene_FIM1_683/gene_FIM1_3011/gene_FIM1_1408/gene_FIM1_1655/gene_FIM1_5141/gene_FIM1_2836/gene_FIM1_2829/gene_FIM1_4855/gene_FIM1_4399/gene_FIM1_329/gene_FIM1_3065/gene_FIM1_939/gene_FIM1_2867/gene_FIM1_5185/gene_FIM1_2857/gene_FIM1_2817	n17	rhFTH_vs_BLG_B	GO_MF	5065	2506	2559	0	0.491595306	FALSE	FALSE
GO:0043169	cation binding	203	-0.27135261	-1.122731484	0.225181598	0.498616396	0.386025597	898	tags=25%, list=18%, signal=21%	gene_FIM1_1147/gene_FIM1_2775/gene_FIM1_3963/gene_FIM1_161/gene_FIM1_2344/gene_FIM1_4711/gene_FIM1_2754/gene_FIM1_2230/gene_FIM1_3198/gene_FIM1_3541/gene_FIM1_2450/gene_FIM1_3737/gene_FIM1_4931/gene_FIM1_4231/gene_FIM1_1101/gene_FIM1_3891/gene_FIM1_4371/gene_FIM1_1080/gene_FIM1_1344/gene_FIM1_4137/gene_FIM1_4890/gene_FIM1_1327/gene_FIM1_2720/gene_FIM1_1909/gene_FIM1_2047/gene_FIM1_2935/gene_FIM1_4077/gene_FIM1_2967/gene_FIM1_3637/gene_FIM1_5131/gene_FIM1_4527/gene_FIM1_3479/gene_FIM1_742/gene_FIM1_5205/gene_FIM1_683/gene_FIM1_3011/gene_FIM1_1408/gene_FIM1_1655/gene_FIM1_5141/gene_FIM1_2836/gene_FIM1_2829/gene_FIM1_4855/gene_FIM1_4399/gene_FIM1_329/gene_FIM1_3065/gene_FIM1_939/gene_FIM1_2867/gene_FIM1_5185/gene_FIM1_2857/gene_FIM1_2817	n17	rhFTH_vs_BLG_B	GO_MF	5065	2506	2559	0	0.494846139	FALSE	FALSE
GO:0044877	protein-containing complex binding	10	-0.527868371	-1.210616299	0.23951049	0.503171642	0.389552239	1524	tags=50%, list=30%, signal=35%	gene_FIM1_132/gene_FIM1_4609/gene_FIM1_1747/gene_FIM1_4011/gene_FIM1_4127	n17	rhFTH_vs_BLG_B	GO_MF	5065	2506	2559	0	0.508677976	FALSE	FALSE
GO:0016830	carbon-carbon lyase activity	14	-0.466247841	-1.199293871	0.247524752	0.503171642	0.389552239	613	tags=43%, list=12%, signal=38%	gene_FIM1_2428/gene_FIM1_2257/gene_FIM1_4738/gene_FIM1_1038/gene_FIM1_2126/gene_FIM1_1894	n17	rhFTH_vs_BLG_B	GO_MF	5065	2506	2559	0	0.515106734	FALSE	FALSE
GO:0016614	oxidoreductase activity, acting on CH-OH group of donors	16	0.413304603	1.181263735	0.244155844	0.503171642	0.389552239	1365	tags=56%, list=27%, signal=41%	gene_FIM1_2621/gene_FIM1_3958/gene_FIM1_3717/gene_FIM1_680/gene_FIM1_2847/gene_FIM1_2178/gene_FIM1_4125/gene_FIM1_793/gene_FIM1_761	n17	rhFTH_vs_BLG_B	GO_MF	5065	2506	2559	0	0.512012012	FALSE	FALSE
GO:0051020	GTPase binding	19	-0.422774091	-1.176756939	0.254807692	0.503171642	0.389552239	1411	tags=53%, list=28%, signal=38%	gene_FIM1_1561/gene_FIM1_3362/gene_FIM1_1290/gene_FIM1_3282/gene_FIM1_2961/gene_FIM1_754/gene_FIM1_1673/gene_FIM1_5160/gene_FIM1_3215/gene_FIM1_111	n17	rhFTH_vs_BLG_B	GO_MF	5065	2506	2559	0	0.526008815	FALSE	FALSE
GO:0008234	cysteine-type peptidase activity	21	0.381811182	1.174787427	0.232876712	0.503171642	0.389552239	394	tags=19%, list=8%, signal=18%	gene_FIM1_312/gene_FIM1_559/gene_FIM1_3926/gene_FIM1_5142	n17	rhFTH_vs_BLG_B	GO_MF	5065	2506	2559	0	0.501991428	FALSE	FALSE
GO:0035091	phosphatidylinositol binding	18	0.391397474	1.162063906	0.246073298	0.503171642	0.389552239	732	tags=28%, list=14%, signal=24%	gene_FIM1_82/gene_FIM1_2106/gene_FIM1_2374/gene_FIM1_4875/gene_FIM1_1305	n17	rhFTH_vs_BLG_B	GO_MF	5065	2506	2559	0	0.513599537	FALSE	FALSE
GO:0016741	transferase activity, transferring one-carbon groups	35	-0.366431783	-1.159210779	0.259701493	0.503171642	0.389552239	617	tags=23%, list=12%, signal=20%	gene_FIM1_3130/gene_FIM1_2529/gene_FIM1_2607/gene_FIM1_5131/gene_FIM1_4874/gene_FIM1_522/gene_FIM1_37/gene_FIM1_944	n17	rhFTH_vs_BLG_B	GO_MF	5065	2506	2559	0	0.52911963	FALSE	FALSE
GO:0098772	molecular function regulator	37	0.320727638	1.133687355	0.241176471	0.503171642	0.389552239	467	tags=22%, list=9%, signal=20%	gene_FIM1_1211/gene_FIM1_5063/gene_FIM1_3219/gene_FIM1_1205/gene_FIM1_5029/gene_FIM1_4519/gene_FIM1_4400/gene_FIM1_4967	n17	rhFTH_vs_BLG_B	GO_MF	5065	2506	2559	0	0.509994908	FALSE	FALSE
GO:0016887	ATPase activity	77	-0.310118011	-1.127628218	0.25698324	0.503171642	0.389552239	959	tags=25%, list=19%, signal=20%	gene_FIM1_2637/gene_FIM1_1745/gene_FIM1_2384/gene_FIM1_4803/gene_FIM1_1756/gene_FIM1_1853/gene_FIM1_578/gene_FIM1_240/gene_FIM1_2700/gene_FIM1_769/gene_FIM1_2363/gene_FIM1_2701/gene_FIM1_1462/gene_FIM1_4991/gene_FIM1_2921/gene_FIM1_4446/gene_FIM1_886/gene_FIM1_4618/gene_FIM1_1006	n17	rhFTH_vs_BLG_B	GO_MF	5065	2506	2559	0	0.528281197	FALSE	FALSE
GO:0003723	RNA binding	128	-0.286708831	-1.125026999	0.259541985	0.503171642	0.389552239	1477	tags=37%, list=29%, signal=27%	gene_FIM1_450/gene_FIM1_3898/gene_FIM1_1891/gene_FIM1_1574/gene_FIM1_1060/gene_FIM1_1248/gene_FIM1_2553/gene_FIM1_4970/gene_FIM1_2216/gene_FIM1_3064/gene_FIM1_1994/gene_FIM1_2123/gene_FIM1_229/gene_FIM1_1333/gene_FIM1_3070/gene_FIM1_1578/gene_FIM1_4697/gene_FIM1_662/gene_FIM1_3748/gene_FIM1_4049/gene_FIM1_4018/gene_FIM1_540/gene_FIM1_3447/gene_FIM1_4840/gene_FIM1_927/gene_FIM1_3004/gene_FIM1_4893/gene_FIM1_4716/gene_FIM1_310/gene_FIM1_1291/gene_FIM1_3522/gene_FIM1_5172/gene_FIM1_4756/gene_FIM1_3130/gene_FIM1_1100/gene_FIM1_1288/gene_FIM1_2607/gene_FIM1_4874/gene_FIM1_1915/gene_FIM1_4292/gene_FIM1_4099/gene_FIM1_4616/gene_FIM1_2091/gene_FIM1_1772/gene_FIM1_4239/gene_FIM1_267/gene_FIM1_4646	n17	rhFTH_vs_BLG_B	GO_MF	5065	2506	2559	0	0.52911963	FALSE	FALSE
GO:0016746	transferase activity, transferring acyl groups	42	-0.34200784	-1.127603352	0.272459499	0.521373116	0.403643703	459	tags=31%, list=9%, signal=28%	gene_FIM1_3497/gene_FIM1_957/gene_FIM1_1582/gene_FIM1_1064/gene_FIM1_4070/gene_FIM1_3830/gene_FIM1_4849/gene_FIM1_4527/gene_FIM1_4491/gene_FIM1_3759/gene_FIM1_2985/gene_FIM1_3586/gene_FIM1_3402	n17	rhFTH_vs_BLG_B	GO_MF	5065	2506	2559	0	0.54090198	FALSE	FALSE
GO:0019829	cation-transporting ATPase activity	11	0.455458253	1.172640739	0.291079812	0.524620592	0.406157877	1922	tags=64%, list=38%, signal=40%	gene_FIM1_2120/gene_FIM1_4427/gene_FIM1_2895/gene_FIM1_2361/gene_FIM1_3205/gene_FIM1_2131/gene_FIM1_1318	n17	rhFTH_vs_BLG_B	GO_MF	5065	2506	2559	0	0.558844396	FALSE	FALSE
GO:0022853	active ion transmembrane transporter activity	11	0.455458253	1.172640739	0.291079812	0.524620592	0.406157877	1922	tags=64%, list=38%, signal=40%	gene_FIM1_2120/gene_FIM1_4427/gene_FIM1_2895/gene_FIM1_2361/gene_FIM1_3205/gene_FIM1_2131/gene_FIM1_1318	n17	rhFTH_vs_BLG_B	GO_MF	5065	2506	2559	0	0.558844396	FALSE	FALSE
GO:0042625	ATPase coupled ion transmembrane transporter activity	11	0.455458253	1.172640739	0.291079812	0.524620592	0.406157877	1922	tags=64%, list=38%, signal=40%	gene_FIM1_2120/gene_FIM1_4427/gene_FIM1_2895/gene_FIM1_2361/gene_FIM1_3205/gene_FIM1_2131/gene_FIM1_1318	n17	rhFTH_vs_BLG_B	GO_MF	5065	2506	2559	0	0.558844396	FALSE	FALSE
GO:0044769	ATPase activity, coupled to transmembrane movement of ions, rotational mechanism	11	0.455458253	1.172640739	0.291079812	0.524620592	0.406157877	1922	tags=64%, list=38%, signal=40%	gene_FIM1_2120/gene_FIM1_4427/gene_FIM1_2895/gene_FIM1_2361/gene_FIM1_3205/gene_FIM1_2131/gene_FIM1_1318	n17	rhFTH_vs_BLG_B	GO_MF	5065	2506	2559	0	0.558844396	FALSE	FALSE
GO:0008047	enzyme activator activity	12	0.442984424	1.156049787	0.284313725	0.524620592	0.406157877	153	tags=17%, list=3%, signal=16%	gene_FIM1_5063/gene_FIM1_3219	n17	rhFTH_vs_BLG_B	GO_MF	5065	2506	2559	0	0.553112427	FALSE	FALSE
GO:0016757	transferase activity, transferring glycosyl groups	47	0.291192364	1.088695304	0.3	0.534482759	0.413793103	1274	tags=43%, list=25%, signal=32%	gene_FIM1_861/gene_FIM1_2042/gene_FIM1_4736/gene_FIM1_4898/gene_FIM1_2211/gene_FIM1_1455/gene_FIM1_2998/gene_FIM1_496/gene_FIM1_4185/gene_FIM1_1547/gene_FIM1_2942/gene_FIM1_2162/gene_FIM1_4933/gene_FIM1_3462/gene_FIM1_4549/gene_FIM1_1966/gene_FIM1_3696/gene_FIM1_516/gene_FIM1_4248/gene_FIM1_4848	n17	rhFTH_vs_BLG_B	GO_MF	5065	2506	2559	0	0.566832793	FALSE	FALSE
GO:0000981	DNA-binding transcription factor activity, RNA polymerase II-specific	60	0.270559014	1.07242976	0.308474576	0.543335901	0.420647149	479	tags=15%, list=9%, signal=14%	gene_FIM1_4973/gene_FIM1_1137/gene_FIM1_4974/gene_FIM1_2547/gene_FIM1_713/gene_FIM1_997/gene_FIM1_2299/gene_FIM1_2298/gene_FIM1_4789	n17	rhFTH_vs_BLG_B	GO_MF	5065	2506	2559	0	0.571253071	FALSE	FALSE
GO:0019899	enzyme binding	27	-0.363914664	-1.104667574	0.328380386	0.571898426	0.442760071	1647	tags=48%, list=33%, signal=33%	gene_FIM1_1857/gene_FIM1_1561/gene_FIM1_3362/gene_FIM1_1290/gene_FIM1_3282/gene_FIM1_2483/gene_FIM1_2961/gene_FIM1_754/gene_FIM1_3016/gene_FIM1_1673/gene_FIM1_5160/gene_FIM1_3215/gene_FIM1_111	n17	rhFTH_vs_BLG_B	GO_MF	5065	2506	2559	0	0.587747805	FALSE	FALSE
GO:0004540	ribonuclease activity	13	-0.438886781	-1.105037033	0.336617406	0.579594017	0.448717949	180	tags=46%, list=4%, signal=45%	gene_FIM1_2123/gene_FIM1_3760/gene_FIM1_1791/gene_FIM1_310/gene_FIM1_2842/gene_FIM1_2002	n17	rhFTH_vs_BLG_B	GO_MF	5065	2506	2559	0	0.595004716	FALSE	FALSE
GO:0050662	coenzyme binding	69	0.258376951	1.062735861	0.340277778	0.579594017	0.448717949	1403	tags=38%, list=28%, signal=28%	gene_FIM1_5175/gene_FIM1_248/gene_FIM1_383/gene_FIM1_136/gene_FIM1_2596/gene_FIM1_3958/gene_FIM1_1808/gene_FIM1_3717/gene_FIM1_2656/gene_FIM1_3270/gene_FIM1_680/gene_FIM1_459/gene_FIM1_1451/gene_FIM1_4479/gene_FIM1_3721/gene_FIM1_2499/gene_FIM1_4645/gene_FIM1_2178/gene_FIM1_2610/gene_FIM1_1526/gene_FIM1_3866/gene_FIM1_5186/gene_FIM1_793/gene_FIM1_761/gene_FIM1_3599/gene_FIM1_1153	n17	rhFTH_vs_BLG_B	GO_MF	5065	2506	2559	0	0.59754217	FALSE	FALSE
GO:0051287	NAD binding	16	0.370419624	1.0586944	0.368831169	0.621400339	0.481084133	1403	tags=56%, list=28%, signal=41%	gene_FIM1_3958/gene_FIM1_680/gene_FIM1_459/gene_FIM1_4479/gene_FIM1_2178/gene_FIM1_793/gene_FIM1_761/gene_FIM1_3599/gene_FIM1_1153	n17	rhFTH_vs_BLG_B	GO_MF	5065	2506	2559	0	0.622991176	FALSE	FALSE
GO:0004519	endonuclease activity	11	-0.4551163	-1.072359835	0.383680556	0.627209787	0.485581771	180	tags=36%, list=4%, signal=35%	gene_FIM1_3760/gene_FIM1_1791/gene_FIM1_2842/gene_FIM1_2002	n17	rhFTH_vs_BLG_B	GO_MF	5065	2506	2559	0	0.62918448	FALSE	FALSE
GO:0015078	proton transmembrane transporter activity	17	0.360434352	1.043552413	0.380319149	0.627209787	0.485581771	1755	tags=47%, list=35%, signal=31%	gene_FIM1_2120/gene_FIM1_4427/gene_FIM1_2895/gene_FIM1_4141/gene_FIM1_2361/gene_FIM1_3205/gene_FIM1_2131/gene_FIM1_73	n17	rhFTH_vs_BLG_B	GO_MF	5065	2506	2559	0	0.628689779	FALSE	FALSE
GO:0016491	oxidoreductase activity	139	-0.262371725	-1.040191763	0.384418902	0.627209787	0.485581771	1110	tags=27%, list=22%, signal=21%	gene_FIM1_1166/gene_FIM1_5188/gene_FIM1_411/gene_FIM1_2681/gene_FIM1_4303/gene_FIM1_3869/gene_FIM1_3562/gene_FIM1_4408/gene_FIM1_3747/gene_FIM1_2181/gene_FIM1_2332/gene_FIM1_1320/gene_FIM1_2230/gene_FIM1_2450/gene_FIM1_52/gene_FIM1_3891/gene_FIM1_306/gene_FIM1_1964/gene_FIM1_1376/gene_FIM1_2900/gene_FIM1_1029/gene_FIM1_4665/gene_FIM1_2391/gene_FIM1_1704/gene_FIM1_1834/gene_FIM1_1133/gene_FIM1_4215/gene_FIM1_1593/gene_FIM1_1408/gene_FIM1_3350/gene_FIM1_3892/gene_FIM1_2634/gene_FIM1_2985/gene_FIM1_4622/gene_FIM1_1981/gene_FIM1_2124/gene_FIM1_885	n17	rhFTH_vs_BLG_B	GO_MF	5065	2506	2559	0	0.62918448	FALSE	FALSE
GO:0051082	unfolded protein binding	12	0.394971963	1.030752389	0.421568627	0.666766707	0.516206483	444	tags=33%, list=9%, signal=30%	gene_FIM1_1334/gene_FIM1_3437/gene_FIM1_2830/gene_FIM1_3108	n17	rhFTH_vs_BLG_B	GO_MF	5065	2506	2559	0	0.660685312	FALSE	FALSE
GO:0060589	nucleoside-triphosphatase regulator activity	14	0.370004136	1.022082127	0.419191919	0.666766707	0.516206483	153	tags=21%, list=3%, signal=21%	gene_FIM1_1211/gene_FIM1_5063/gene_FIM1_3219	n17	rhFTH_vs_BLG_B	GO_MF	5065	2506	2559	0	0.65833896	FALSE	FALSE
GO:0008168	methyltransferase activity	31	-0.328968275	-1.014817749	0.418181818	0.666766707	0.516206483	617	tags=19%, list=12%, signal=17%	gene_FIM1_3130/gene_FIM1_2607/gene_FIM1_5131/gene_FIM1_4874/gene_FIM1_522/gene_FIM1_944	n17	rhFTH_vs_BLG_B	GO_MF	5065	2506	2559	0	0.65833896	FALSE	FALSE
GO:0046914	transition metal ion binding	138	-0.257576398	-1.018958791	0.42637644	0.667559073	0.516819928	1112	tags=28%, list=22%, signal=22%	gene_FIM1_4140/gene_FIM1_1166/gene_FIM1_4742/gene_FIM1_3972/gene_FIM1_1044/gene_FIM1_375/gene_FIM1_1012/gene_FIM1_3963/gene_FIM1_4711/gene_FIM1_2754/gene_FIM1_2230/gene_FIM1_3198/gene_FIM1_3541/gene_FIM1_2450/gene_FIM1_4931/gene_FIM1_4231/gene_FIM1_1101/gene_FIM1_3891/gene_FIM1_1080/gene_FIM1_1344/gene_FIM1_4137/gene_FIM1_4890/gene_FIM1_2720/gene_FIM1_1909/gene_FIM1_5131/gene_FIM1_3479/gene_FIM1_742/gene_FIM1_5205/gene_FIM1_1408/gene_FIM1_1655/gene_FIM1_5141/gene_FIM1_2836/gene_FIM1_2829/gene_FIM1_4855/gene_FIM1_329/gene_FIM1_2867/gene_FIM1_5185/gene_FIM1_2857	n17	rhFTH_vs_BLG_B	GO_MF	5065	2506	2559	0	0.663093795	FALSE	FALSE
GO:0016705	oxidoreductase activity, acting on paired donors, with incorporation or reduction of molecular oxygen	14	-0.396471181	-1.019812674	0.437293729	0.677805281	0.524752475	1402	tags=50%, list=28%, signal=36%	gene_FIM1_3872/gene_FIM1_376/gene_FIM1_1904/gene_FIM1_4303/gene_FIM1_3891/gene_FIM1_1704/gene_FIM1_1408	n17	rhFTH_vs_BLG_B	GO_MF	5065	2506	2559	0	0.673316504	FALSE	FALSE
GO:0140096	catalytic activity, acting on a protein	177	-0.247983685	-1.00853235	0.455882353	0.699621433	0.5416424	1026	tags=22%, list=20%, signal=18%	gene_FIM1_4435/gene_FIM1_2067/gene_FIM1_2273/gene_FIM1_3520/gene_FIM1_1860/gene_FIM1_1012/gene_FIM1_5050/gene_FIM1_1761/gene_FIM1_2051/gene_FIM1_3831/gene_FIM1_1802/gene_FIM1_4715/gene_FIM1_4509/gene_FIM1_4931/gene_FIM1_4518/gene_FIM1_3812/gene_FIM1_2613/gene_FIM1_4835/gene_FIM1_4892/gene_FIM1_594/gene_FIM1_703/gene_FIM1_955/gene_FIM1_4297/gene_FIM1_3127/gene_FIM1_1065/gene_FIM1_3157/gene_FIM1_2829/gene_FIM1_2186/gene_FIM1_2113/gene_FIM1_1158/gene_FIM1_3535/gene_FIM1_2978/gene_FIM1_2867/gene_FIM1_4446/gene_FIM1_886/gene_FIM1_1817/gene_FIM1_5185/gene_FIM1_4618/gene_FIM1_1006	n17	rhFTH_vs_BLG_B	GO_MF	5065	2506	2559	0	0.687817307	FALSE	FALSE
GO:0000287	magnesium ion binding	18	-0.357521062	-0.984434291	0.479032258	0.727941176	0.563567362	468	tags=28%, list=9%, signal=25%	gene_FIM1_2344/gene_FIM1_4077/gene_FIM1_4527/gene_FIM1_683/gene_FIM1_3011	n17	rhFTH_vs_BLG_B	GO_MF	5065	2506	2559	0	0.708549922	FALSE	FALSE
GO:0005543	phospholipid binding	21	0.309955736	0.953696797	0.515068493	0.775103072	0.600079798	1596	tags=48%, list=32%, signal=33%	gene_FIM1_82/gene_FIM1_2106/gene_FIM1_2374/gene_FIM1_4875/gene_FIM1_1305/gene_FIM1_1439/gene_FIM1_1870/gene_FIM1_864/gene_FIM1_1468/gene_FIM1_528	n17	rhFTH_vs_BLG_B	GO_MF	5065	2506	2559	0	0.727100332	FALSE	FALSE
GO:0004386	helicase activity	10	-0.424344036	-0.973193006	0.524475524	0.781670253	0.605164067	1694	tags=50%, list=33%, signal=33%	gene_FIM1_3424/gene_FIM1_1986/gene_FIM1_4018/gene_FIM1_3277/gene_FIM1_3265	n17	rhFTH_vs_BLG_B	GO_MF	5065	2506	2559	0	0.734581683	FALSE	FALSE
GO:0003700	DNA-binding transcription factor activity	81	0.22813379	0.963788301	0.535971223	0.782850187	0.606077564	479	tags=12%, list=9%, signal=11%	gene_FIM1_4973/gene_FIM1_1137/gene_FIM1_4974/gene_FIM1_2547/gene_FIM1_713/gene_FIM1_1429/gene_FIM1_997/gene_FIM1_2299/gene_FIM1_2298/gene_FIM1_4789	n17	rhFTH_vs_BLG_B	GO_MF	5065	2506	2559	0	0.741304636	FALSE	FALSE
GO:0016779	nucleotidyltransferase activity	27	-0.312748942	-0.949353376	0.530460624	0.782850187	0.606077564	1152	tags=26%, list=23%, signal=20%	gene_FIM1_4086/gene_FIM1_3773/gene_FIM1_1499/gene_FIM1_302/gene_FIM1_5017/gene_FIM1_742/gene_FIM1_4845	n17	rhFTH_vs_BLG_B	GO_MF	5065	2506	2559	0	0.736750867	FALSE	FALSE
GO:0004518	nuclease activity	28	-0.309094014	-0.942545083	0.540419162	0.782850187	0.606077564	1303	tags=43%, list=26%, signal=32%	gene_FIM1_2123/gene_FIM1_3760/gene_FIM1_1791/gene_FIM1_3916/gene_FIM1_2732/gene_FIM1_368/gene_FIM1_1231/gene_FIM1_310/gene_FIM1_4206/gene_FIM1_2266/gene_FIM1_2842/gene_FIM1_2002	n17	rhFTH_vs_BLG_B	GO_MF	5065	2506	2559	0	0.744356961	FALSE	FALSE
GO:0008135	translation factor activity, RNA binding	16	-0.342887594	-0.907841219	0.588330632	0.844363407	0.653700702	1477	tags=50%, list=29%, signal=36%	gene_FIM1_450/gene_FIM1_4970/gene_FIM1_1578/gene_FIM1_4840/gene_FIM1_927/gene_FIM1_5172/gene_FIM1_1288/gene_FIM1_4292	n17	rhFTH_vs_BLG_B	GO_MF	5065	2506	2559	0	0.783201037	FALSE	FALSE
GO:0016740	transferase activity	320	-0.219945155	-0.949904317	0.616875713	0.866165085	0.670579421	909	tags=20%, list=18%, signal=18%	gene_FIM1_5050/gene_FIM1_1761/gene_FIM1_767/gene_FIM1_2051/gene_FIM1_100/gene_FIM1_3831/gene_FIM1_1064/gene_FIM1_1802/gene_FIM1_1514/gene_FIM1_3771/gene_FIM1_4715/gene_FIM1_577/gene_FIM1_1499/gene_FIM1_4518/gene_FIM1_2613/gene_FIM1_4070/gene_FIM1_3224/gene_FIM1_3130/gene_FIM1_594/gene_FIM1_1931/gene_FIM1_3288/gene_FIM1_1327/gene_FIM1_955/gene_FIM1_1425/gene_FIM1_4297/gene_FIM1_4846/gene_FIM1_2529/gene_FIM1_1693/gene_FIM1_4077/gene_FIM1_1114/gene_FIM1_3830/gene_FIM1_4847/gene_FIM1_302/gene_FIM1_5017/gene_FIM1_4849/gene_FIM1_5054/gene_FIM1_2607/gene_FIM1_5131/gene_FIM1_4527/gene_FIM1_4491/gene_FIM1_1104/gene_FIM1_742/gene_FIM1_2590/gene_FIM1_1065/gene_FIM1_5077/gene_FIM1_4874/gene_FIM1_3011/gene_FIM1_522/gene_FIM1_3157/gene_FIM1_3340/gene_FIM1_182/gene_FIM1_37/gene_FIM1_2113/gene_FIM1_1158/gene_FIM1_3759/gene_FIM1_4845/gene_FIM1_2985/gene_FIM1_477/gene_FIM1_3253/gene_FIM1_944/gene_FIM1_3586/gene_FIM1_1987/gene_FIM1_2169/gene_FIM1_3402/gene_FIM1_4184	n17	rhFTH_vs_BLG_B	GO_MF	5065	2506	2559	0	0.80134457	FALSE	FALSE
GO:0042578	phosphoric ester hydrolase activity	24	0.27786103	0.891398203	0.618233618	0.866165085	0.670579421	1769	tags=42%, list=35%, signal=27%	gene_FIM1_3116/gene_FIM1_3701/gene_FIM1_3887/gene_FIM1_1674/gene_FIM1_2863/gene_FIM1_2657/gene_FIM1_5000/gene_FIM1_3681/gene_FIM1_4014/gene_FIM1_2290	n17	rhFTH_vs_BLG_B	GO_MF	5065	2506	2559	0	0.80166936	FALSE	FALSE
GO:0003755	peptidyl-prolyl cis-trans isomerase activity	10	-0.383285701	-0.879029588	0.625874126	0.866165085	0.670579421	773	tags=40%, list=15%, signal=34%	gene_FIM1_3597/gene_FIM1_4509/gene_FIM1_4835/gene_FIM1_2978	n17	rhFTH_vs_BLG_B	GO_MF	5065	2506	2559	0	0.807971873	FALSE	FALSE
GO:0016859	cis-trans isomerase activity	10	-0.383285701	-0.879029588	0.625874126	0.866165085	0.670579421	773	tags=40%, list=15%, signal=34%	gene_FIM1_3597/gene_FIM1_4509/gene_FIM1_4835/gene_FIM1_2978	n17	rhFTH_vs_BLG_B	GO_MF	5065	2506	2559	0	0.807971873	FALSE	FALSE
GO:0016788	hydrolase activity, acting on ester bonds	68	0.223070891	0.916502807	0.641891892	0.879493314	0.680898049	760	tags=22%, list=15%, signal=19%	gene_FIM1_603/gene_FIM1_932/gene_FIM1_3116/gene_FIM1_5126/gene_FIM1_1461/gene_FIM1_385/gene_FIM1_2059/gene_FIM1_3701/gene_FIM1_3584/gene_FIM1_3887/gene_FIM1_1678/gene_FIM1_505/gene_FIM1_5150/gene_FIM1_442/gene_FIM1_1674	n17	rhFTH_vs_BLG_B	GO_MF	5065	2506	2559	0	0.820924261	FALSE	FALSE
GO:0016209	antioxidant activity	10	-0.377306358	-0.865316529	0.646853147	0.879493314	0.680898049	317	tags=40%, list=6%, signal=38%	gene_FIM1_3035/gene_FIM1_1410/gene_FIM1_3350/gene_FIM1_3892	n17	rhFTH_vs_BLG_B	GO_MF	5065	2506	2559	0	0.822427233	FALSE	FALSE
GO:0008289	lipid binding	25	0.269456493	0.866176311	0.655976676	0.884142477	0.684497401	732	tags=20%, list=14%, signal=17%	gene_FIM1_82/gene_FIM1_2106/gene_FIM1_2374/gene_FIM1_4875/gene_FIM1_1305	n17	rhFTH_vs_BLG_B	GO_MF	5065	2506	2559	0	0.826910962	FALSE	FALSE
GO:0008757	S-adenosylmethionine-dependent methyltransferase activity	11	0.328271262	0.845180106	0.678403756	0.906487777	0.701796989	963	tags=27%, list=19%, signal=22%	gene_FIM1_4919/gene_FIM1_2878/gene_FIM1_2372	n17	rhFTH_vs_BLG_B	GO_MF	5065	2506	2559	0	0.845731224	FALSE	FALSE
GO:0008092	cytoskeletal protein binding	19	0.281379438	0.847899778	0.687830688	0.911228689	0.705467372	668	tags=21%, list=13%, signal=18%	gene_FIM1_2546/gene_FIM1_4330/gene_FIM1_2173/gene_FIM1_2027	n17	rhFTH_vs_BLG_B	GO_MF	5065	2506	2559	0	0.852910053	FALSE	FALSE
GO:0016853	isomerase activity	37	0.247134416	0.873554782	0.7	0.913573763	0.707282913	412	tags=14%, list=8%, signal=13%	gene_FIM1_2263/gene_FIM1_112/gene_FIM1_4340/gene_FIM1_4162/gene_FIM1_4808	n17	rhFTH_vs_BLG_B	GO_MF	5065	2506	2559	0	0.862480127	FALSE	FALSE
GO:0016836	hydro-lyase activity	11	-0.343923776	-0.810364391	0.701388889	0.913573763	0.707282913	294	tags=27%, list=6%, signal=26%	gene_FIM1_1147/gene_FIM1_3984/gene_FIM1_2985	n17	rhFTH_vs_BLG_B	GO_MF	5065	2506	2559	0	0.863276425	FALSE	FALSE
GO:0019842	vitamin binding	33	0.24682334	0.840990649	0.719512195	0.925606299	0.716598425	612	tags=18%, list=12%, signal=16%	gene_FIM1_5175/gene_FIM1_136/gene_FIM1_2596/gene_FIM1_1808/gene_FIM1_2656/gene_FIM1_3270	n17	rhFTH_vs_BLG_B	GO_MF	5065	2506	2559	0	0.873152339	FALSE	FALSE
GO:0030170	pyridoxal phosphate binding	27	0.256703011	0.829890422	0.738601824	0.925606299	0.716598425	612	tags=19%, list=12%, signal=16%	gene_FIM1_5175/gene_FIM1_136/gene_FIM1_2596/gene_FIM1_2656/gene_FIM1_3270	n17	rhFTH_vs_BLG_B	GO_MF	5065	2506	2559	0	0.877943584	FALSE	FALSE
GO:0070279	vitamin B6 binding	27	0.256703011	0.829890422	0.738601824	0.925606299	0.716598425	612	tags=19%, list=12%, signal=16%	gene_FIM1_5175/gene_FIM1_136/gene_FIM1_2596/gene_FIM1_2656/gene_FIM1_3270	n17	rhFTH_vs_BLG_B	GO_MF	5065	2506	2559	0	0.877943584	FALSE	FALSE
GO:0003712	transcription coregulator activity	20	-0.285242225	-0.805378019	0.746456693	0.925606299	0.716598425	1580	tags=35%, list=31%, signal=24%	gene_FIM1_3552/gene_FIM1_897/gene_FIM1_4884/gene_FIM1_2641/gene_FIM1_4451/gene_FIM1_1256/gene_FIM1_3046	n17	rhFTH_vs_BLG_B	GO_MF	5065	2506	2559	0	0.879185315	FALSE	FALSE
GO:0015631	tubulin binding	11	0.309990024	0.798112512	0.73943662	0.925606299	0.716598425	668	tags=27%, list=13%, signal=24%	gene_FIM1_4330/gene_FIM1_2173/gene_FIM1_2027	n17	rhFTH_vs_BLG_B	GO_MF	5065	2506	2559	0	0.87803378	FALSE	FALSE
GO:0016835	carbon-oxygen lyase activity	12	-0.322693853	-0.782365105	0.740740741	0.925606299	0.716598425	294	tags=25%, list=6%, signal=24%	gene_FIM1_1147/gene_FIM1_3984/gene_FIM1_2985	n17	rhFTH_vs_BLG_B	GO_MF	5065	2506	2559	0	0.878236727	FALSE	FALSE
GO:0016798	hydrolase activity, acting on glycosyl bonds	18	0.267811947	0.795136959	0.772251309	0.932234432	0.721729883	1398	tags=44%, list=28%, signal=32%	gene_FIM1_2559/gene_FIM1_3766/gene_FIM1_1129/gene_FIM1_570/gene_FIM1_292/gene_FIM1_2744/gene_FIM1_2937/gene_FIM1_9	n17	rhFTH_vs_BLG_B	GO_MF	5065	2506	2559	0	0.892831573	FALSE	FALSE
GO:0022804	active transmembrane transporter activity	24	-0.265071942	-0.784438636	0.78187404	0.932234432	0.721729883	560	tags=12%, list=11%, signal=11%	gene_FIM1_2700/gene_FIM1_2701/gene_FIM1_3738	n17	rhFTH_vs_BLG_B	GO_MF	5065	2506	2559	0	0.898106996	FALSE	FALSE
GO:0003899	DNA-directed 5'-3' RNA polymerase activity	12	0.298063953	0.777853016	0.781862745	0.932234432	0.721729883	858	tags=17%, list=17%, signal=14%	gene_FIM1_1649/gene_FIM1_2680	n17	rhFTH_vs_BLG_B	GO_MF	5065	2506	2559	0	0.898106996	FALSE	FALSE
GO:0034062	5'-3' RNA polymerase activity	12	0.298063953	0.777853016	0.781862745	0.932234432	0.721729883	858	tags=17%, list=17%, signal=14%	gene_FIM1_1649/gene_FIM1_2680	n17	rhFTH_vs_BLG_B	GO_MF	5065	2506	2559	0	0.898106996	FALSE	FALSE
GO:0097747	RNA polymerase activity	12	0.298063953	0.777853016	0.781862745	0.932234432	0.721729883	858	tags=17%, list=17%, signal=14%	gene_FIM1_1649/gene_FIM1_2680	n17	rhFTH_vs_BLG_B	GO_MF	5065	2506	2559	0	0.898106996	FALSE	FALSE
GO:0004553	hydrolase activity, hydrolyzing O-glycosyl compounds	15	0.278792271	0.782355897	0.788659794	0.933147084	0.722436452	1317	tags=40%, list=26%, signal=30%	gene_FIM1_2559/gene_FIM1_3766/gene_FIM1_1129/gene_FIM1_292/gene_FIM1_2744/gene_FIM1_2937	n17	rhFTH_vs_BLG_B	GO_MF	5065	2506	2559	0	0.901491652	FALSE	FALSE
GO:0016758	transferase activity, transferring hexosyl groups	26	-0.250479115	-0.756516548	0.811659193	0.9459718	0.732365264	903	tags=27%, list=18%, signal=22%	gene_FIM1_767/gene_FIM1_100/gene_FIM1_1514/gene_FIM1_1931/gene_FIM1_3288/gene_FIM1_1114/gene_FIM1_182	n17	rhFTH_vs_BLG_B	GO_MF	5065	2506	2559	0	0.914123782	FALSE	FALSE
GO:0016866	intramolecular transferase activity	13	0.277681168	0.741584634	0.811704835	0.9459718	0.732365264	412	tags=15%, list=8%, signal=14%	gene_FIM1_4340/gene_FIM1_4808	n17	rhFTH_vs_BLG_B	GO_MF	5065	2506	2559	0	0.914123782	FALSE	FALSE
GO:0140110	transcription regulator activity	103	0.194770238	0.85629854	0.854901961	0.953661313	0.738318436	517	tags=12%, list=10%, signal=11%	gene_FIM1_4973/gene_FIM1_1137/gene_FIM1_4974/gene_FIM1_2547/gene_FIM1_713/gene_FIM1_1429/gene_FIM1_997/gene_FIM1_2299/gene_FIM1_2298/gene_FIM1_607/gene_FIM1_4789/gene_FIM1_5080	n17	rhFTH_vs_BLG_B	GO_MF	5065	2506	2559	0	0.939689905	FALSE	FALSE
GO:0008270	zinc ion binding	112	-0.212173465	-0.81391016	0.831578947	0.953661313	0.738318436	1112	tags=26%, list=22%, signal=21%	gene_FIM1_4140/gene_FIM1_4742/gene_FIM1_3972/gene_FIM1_1044/gene_FIM1_375/gene_FIM1_1012/gene_FIM1_3963/gene_FIM1_4711/gene_FIM1_2754/gene_FIM1_3198/gene_FIM1_3541/gene_FIM1_4931/gene_FIM1_4231/gene_FIM1_1101/gene_FIM1_1080/gene_FIM1_1344/gene_FIM1_4137/gene_FIM1_2720/gene_FIM1_1909/gene_FIM1_5131/gene_FIM1_3479/gene_FIM1_742/gene_FIM1_5205/gene_FIM1_5141/gene_FIM1_2829/gene_FIM1_4855/gene_FIM1_329/gene_FIM1_5185/gene_FIM1_2857	n17	rhFTH_vs_BLG_B	GO_MF	5065	2506	2559	0	0.928190616	FALSE	FALSE
GO:0046983	protein dimerization activity	40	-0.235868008	-0.770041207	0.835066865	0.953661313	0.738318436	179	tags=18%, list=4%, signal=17%	gene_FIM1_4900/gene_FIM1_4899/gene_FIM1_4178/gene_FIM1_1025/gene_FIM1_3568/gene_FIM1_2762/gene_FIM1_1641	n17	rhFTH_vs_BLG_B	GO_MF	5065	2506	2559	0	0.931189669	FALSE	FALSE
GO:0005085	guanyl-nucleotide exchange factor activity	11	-0.299164362	-0.704900804	0.850694444	0.953661313	0.738318436	1839	tags=55%, list=36%, signal=35%	gene_FIM1_219/gene_FIM1_1561/gene_FIM1_3362/gene_FIM1_1290/gene_FIM1_3215/gene_FIM1_111	n17	rhFTH_vs_BLG_B	GO_MF	5065	2506	2559	0	0.936045709	FALSE	FALSE
GO:0050660	flavin adenine dinucleotide binding	10	-0.30554666	-0.700742433	0.840909091	0.953661313	0.738318436	1629	tags=50%, list=32%, signal=34%	gene_FIM1_4568/gene_FIM1_376/gene_FIM1_1904/gene_FIM1_3394/gene_FIM1_191	n17	rhFTH_vs_BLG_B	GO_MF	5065	2506	2559	0	0.932434144	FALSE	FALSE
GO:0003743	translation initiation factor activity	12	-0.286666881	-0.695018397	0.855218855	0.953661313	0.738318436	1392	tags=50%, list=27%, signal=36%	gene_FIM1_4970/gene_FIM1_1578/gene_FIM1_4840/gene_FIM1_927/gene_FIM1_5172/gene_FIM1_1288	n17	rhFTH_vs_BLG_B	GO_MF	5065	2506	2559	0	0.939689905	FALSE	FALSE
GO:0004672	protein kinase activity	94	0.194145433	0.843480461	0.869402985	0.962553305	0.745202559	978	tags=21%, list=19%, signal=17%	gene_FIM1_3152/gene_FIM1_2500/gene_FIM1_815/gene_FIM1_4554/gene_FIM1_2821/gene_FIM1_2872/gene_FIM1_4636/gene_FIM1_3312/gene_FIM1_892/gene_FIM1_1596/gene_FIM1_1165/gene_FIM1_2771/gene_FIM1_3337/gene_FIM1_2636/gene_FIM1_2472/gene_FIM1_475/gene_FIM1_1960/gene_FIM1_2851/gene_FIM1_671/gene_FIM1_682	n17	rhFTH_vs_BLG_B	GO_MF	5065	2506	2559	0	0.945335119	FALSE	FALSE
GO:0016747	transferase activity, transferring acyl groups other than amino-acyl groups	28	0.224563472	0.737275839	0.880239521	0.96763919	0.749140018	1324	tags=43%, list=26%, signal=32%	gene_FIM1_4207/gene_FIM1_2620/gene_FIM1_963/gene_FIM1_591/gene_FIM1_3650/gene_FIM1_3910/gene_FIM1_3361/gene_FIM1_2520/gene_FIM1_4321/gene_FIM1_1481/gene_FIM1_1062/gene_FIM1_700	n17	rhFTH_vs_BLG_B	GO_MF	5065	2506	2559	0	0.947918891	FALSE	FALSE
GO:0046982	protein heterodimerization activity	22	0.212175292	0.665844521	0.917582418	0.987944347	0.76486014	3995	tags=100%, list=79%, signal=21%	gene_FIM1_2678/gene_FIM1_2608/gene_FIM1_3579/gene_FIM1_575/gene_FIM1_1088/gene_FIM1_4095/gene_FIM1_1527/gene_FIM1_4163/gene_FIM1_1424/gene_FIM1_5048/gene_FIM1_4004/gene_FIM1_3060/gene_FIM1_2287/gene_FIM1_1026/gene_FIM1_887/gene_FIM1_604/gene_FIM1_3174/gene_FIM1_4177/gene_FIM1_4900/gene_FIM1_4899/gene_FIM1_4178/gene_FIM1_1025	n17	rhFTH_vs_BLG_B	GO_MF	5065	2506	2559	0	0.97396613	FALSE	FALSE
GO:0051536	iron-sulfur cluster binding	10	-0.268208802	-0.61511158	0.917832168	0.987944347	0.76486014	1318	tags=70%, list=26%, signal=52%	gene_FIM1_2951/gene_FIM1_3983/gene_FIM1_58/gene_FIM1_117/gene_FIM1_5188/gene_FIM1_2028/gene_FIM1_511	n17	rhFTH_vs_BLG_B	GO_MF	5065	2506	2559	0	0.97396613	FALSE	FALSE
GO:0051540	metal cluster binding	10	-0.268208802	-0.61511158	0.917832168	0.987944347	0.76486014	1318	tags=70%, list=26%, signal=52%	gene_FIM1_2951/gene_FIM1_3983/gene_FIM1_58/gene_FIM1_117/gene_FIM1_5188/gene_FIM1_2028/gene_FIM1_511	n17	rhFTH_vs_BLG_B	GO_MF	5065	2506	2559	0	0.97396613	FALSE	FALSE
GO:0016772	transferase activity, transferring phosphorus-containing groups	164	0.166513923	0.782125997	0.971698113	0.995322657	0.77057238	865	tags=18%, list=17%, signal=16%	gene_FIM1_3152/gene_FIM1_3631/gene_FIM1_2500/gene_FIM1_1119/gene_FIM1_815/gene_FIM1_4610/gene_FIM1_4554/gene_FIM1_5192/gene_FIM1_1649/gene_FIM1_2821/gene_FIM1_2872/gene_FIM1_1990/gene_FIM1_4636/gene_FIM1_3312/gene_FIM1_807/gene_FIM1_892/gene_FIM1_750/gene_FIM1_733/gene_FIM1_3284/gene_FIM1_4886/gene_FIM1_1596/gene_FIM1_1165/gene_FIM1_2771/gene_FIM1_3337/gene_FIM1_2636/gene_FIM1_2472/gene_FIM1_3008/gene_FIM1_475/gene_FIM1_2680/gene_FIM1_1960	n17	rhFTH_vs_BLG_B	GO_MF	5065	2506	2559	0	0.992234037	FALSE	FALSE
GO:0048037	cofactor binding	90	0.177254964	0.76460239	0.944237918	0.995322657	0.77057238	463	tags=11%, list=9%, signal=10%	gene_FIM1_5175/gene_FIM1_1724/gene_FIM1_248/gene_FIM1_383/gene_FIM1_136/gene_FIM1_2596/gene_FIM1_3958/gene_FIM1_1808/gene_FIM1_3717/gene_FIM1_3124	n17	rhFTH_vs_BLG_B	GO_MF	5065	2506	2559	0	0.983787946	FALSE	FALSE
GO:0016773	phosphotransferase activity, alcohol group as acceptor	115	0.166980813	0.748646742	0.966244726	0.995322657	0.77057238	1282	tags=28%, list=25%, signal=21%	gene_FIM1_3152/gene_FIM1_2500/gene_FIM1_815/gene_FIM1_4610/gene_FIM1_4554/gene_FIM1_2821/gene_FIM1_2872/gene_FIM1_4636/gene_FIM1_3312/gene_FIM1_807/gene_FIM1_892/gene_FIM1_3284/gene_FIM1_1596/gene_FIM1_1165/gene_FIM1_2771/gene_FIM1_3337/gene_FIM1_2636/gene_FIM1_2472/gene_FIM1_475/gene_FIM1_1960/gene_FIM1_2851/gene_FIM1_671/gene_FIM1_682/gene_FIM1_3879/gene_FIM1_197/gene_FIM1_2741/gene_FIM1_3665/gene_FIM1_1411/gene_FIM1_4634/gene_FIM1_4935/gene_FIM1_1979/gene_FIM1_4504	n17	rhFTH_vs_BLG_B	GO_MF	5065	2506	2559	0	0.991594129	FALSE	FALSE
GO:0005515	protein binding	410	-0.168406669	-0.740883348	0.988901221	0.995322657	0.77057238	1279	tags=24%, list=25%, signal=20%	gene_FIM1_974/gene_FIM1_3775/gene_FIM1_4984/gene_FIM1_1091/gene_FIM1_3580/gene_FIM1_4900/gene_FIM1_1747/gene_FIM1_2483/gene_FIM1_4899/gene_FIM1_4005/gene_FIM1_4178/gene_FIM1_3754/gene_FIM1_2426/gene_FIM1_1168/gene_FIM1_1003/gene_FIM1_5130/gene_FIM1_2961/gene_FIM1_3616/gene_FIM1_954/gene_FIM1_4403/gene_FIM1_1025/gene_FIM1_2808/gene_FIM1_2993/gene_FIM1_4419/gene_FIM1_754/gene_FIM1_3447/gene_FIM1_3568/gene_FIM1_1092/gene_FIM1_740/gene_FIM1_2543/gene_FIM1_2158/gene_FIM1_4819/gene_FIM1_1634/gene_FIM1_2435/gene_FIM1_1798/gene_FIM1_1925/gene_FIM1_4045/gene_FIM1_3463/gene_FIM1_2981/gene_FIM1_748/gene_FIM1_1187/gene_FIM1_3016/gene_FIM1_3427/gene_FIM1_1948/gene_FIM1_462/gene_FIM1_3004/gene_FIM1_1727/gene_FIM1_4715/gene_FIM1_1673/gene_FIM1_5160/gene_FIM1_4518/gene_FIM1_1632/gene_FIM1_3557/gene_FIM1_3735/gene_FIM1_3777/gene_FIM1_978/gene_FIM1_40/gene_FIM1_113/gene_FIM1_4377/gene_FIM1_594/gene_FIM1_2662/gene_FIM1_3215/gene_FIM1_2933/gene_FIM1_2324/gene_FIM1_1263/gene_FIM1_4597/gene_FIM1_1004/gene_FIM1_4148/gene_FIM1_921/gene_FIM1_3356/gene_FIM1_1943/gene_FIM1_4244/gene_FIM1_2195/gene_FIM1_920/gene_FIM1_3223/gene_FIM1_4047/gene_FIM1_4714/gene_FIM1_3019/gene_FIM1_3384/gene_FIM1_3765/gene_FIM1_5047/gene_FIM1_268/gene_FIM1_111/gene_FIM1_3784/gene_FIM1_1356/gene_FIM1_1065/gene_FIM1_134/gene_FIM1_2691/gene_FIM1_388/gene_FIM1_1818/gene_FIM1_2113/gene_FIM1_2795/gene_FIM1_4225/gene_FIM1_2597/gene_FIM1_2762/gene_FIM1_4475/gene_FIM1_3989/gene_FIM1_1641/gene_FIM1_1627	n17	rhFTH_vs_BLG_B	GO_MF	5065	2506	2559	0	0.999616718	FALSE	FALSE
GO:0016301	kinase activity	122	0.164699089	0.73411055	0.986175115	0.995322657	0.77057238	1282	tags=27%, list=25%, signal=21%	gene_FIM1_3152/gene_FIM1_3631/gene_FIM1_2500/gene_FIM1_815/gene_FIM1_4610/gene_FIM1_4554/gene_FIM1_5192/gene_FIM1_2821/gene_FIM1_2872/gene_FIM1_4636/gene_FIM1_3312/gene_FIM1_892/gene_FIM1_3284/gene_FIM1_1596/gene_FIM1_1165/gene_FIM1_2771/gene_FIM1_3337/gene_FIM1_2636/gene_FIM1_2472/gene_FIM1_475/gene_FIM1_1960/gene_FIM1_2851/gene_FIM1_671/gene_FIM1_682/gene_FIM1_197/gene_FIM1_2741/gene_FIM1_3665/gene_FIM1_1411/gene_FIM1_4634/gene_FIM1_4935/gene_FIM1_1979/gene_FIM1_3820/gene_FIM1_4504	n17	rhFTH_vs_BLG_B	GO_MF	5065	2506	2559	0	0.999616718	FALSE	FALSE
GO:0016791	phosphatase activity	16	0.190557647	0.544631819	0.971428571	0.995322657	0.77057238	1739	tags=44%, list=34%, signal=29%	gene_FIM1_3701/gene_FIM1_1674/gene_FIM1_2863/gene_FIM1_2657/gene_FIM1_5000/gene_FIM1_3681/gene_FIM1_4014	n17	rhFTH_vs_BLG_B	GO_MF	5065	2506	2559	0	0.992234037	FALSE	FALSE
GO:0015399	primary active transmembrane transporter activity	17	-0.190506859	-0.516011297	0.988817891	0.995322657	0.77057238	560	tags=12%, list=11%, signal=10%	gene_FIM1_2700/gene_FIM1_2701	n17	rhFTH_vs_BLG_B	GO_MF	5065	2506	2559	0	0.999616718	FALSE	FALSE
GO:0015405	P-P-bond-hydrolysis-driven transmembrane transporter activity	17	-0.190506859	-0.516011297	0.988817891	0.995322657	0.77057238	560	tags=12%, list=11%, signal=10%	gene_FIM1_2700/gene_FIM1_2701	n17	rhFTH_vs_BLG_B	GO_MF	5065	2506	2559	0	0.999616718	FALSE	FALSE
GO:0042626	ATPase activity, coupled to transmembrane movement of substances	17	-0.190506859	-0.516011297	0.988817891	0.995322657	0.77057238	560	tags=12%, list=11%, signal=10%	gene_FIM1_2700/gene_FIM1_2701	n17	rhFTH_vs_BLG_B	GO_MF	5065	2506	2559	0	0.999616718	FALSE	FALSE
GO:0043492	ATPase activity, coupled to movement of substances	17	-0.190506859	-0.516011297	0.988817891	0.995322657	0.77057238	560	tags=12%, list=11%, signal=10%	gene_FIM1_2700/gene_FIM1_2701	n17	rhFTH_vs_BLG_B	GO_MF	5065	2506	2559	0	0.999616718	FALSE	FALSE
GO:0016810	hydrolase activity, acting on carbon-nitrogen (but not peptide) bonds	11	0.166821242	0.429504535	0.997652582	0.997652582	0.772376193	776	tags=18%, list=15%, signal=15%	gene_FIM1_2010/gene_FIM1_2415	n17	rhFTH_vs_BLG_B	GO_MF	5065	2506	2559	0	1	FALSE	FALSE
kmx03010	Ribosome	93	-0.655467482	-2.435113545	3.24E-13	3.34E-11	3.04E-11	326	tags=39%, list=6%, signal=37%	gene_FIM1_1254/gene_FIM1_3039/gene_FIM1_2600/gene_FIM1_960/gene_FIM1_2695/gene_FIM1_3279/gene_FIM1_4401/gene_FIM1_4616/gene_FIM1_2091/gene_FIM1_3810/gene_FIM1_3945/gene_FIM1_196/gene_FIM1_1509/gene_FIM1_3418/gene_FIM1_1859/gene_FIM1_1595/gene_FIM1_2601/gene_FIM1_1252/gene_FIM1_1846/gene_FIM1_2782/gene_FIM1_2359/gene_FIM1_3429/gene_FIM1_1772/gene_FIM1_3069/gene_FIM1_2850/gene_FIM1_1366/gene_FIM1_4238/gene_FIM1_4576/gene_FIM1_2677/gene_FIM1_1764/gene_FIM1_2307/gene_FIM1_4239/gene_FIM1_5067/gene_FIM1_267/gene_FIM1_2219/gene_FIM1_2165	n17	rhFTH_vs_BLG_B	KEGG	5065	2506	2559	0	3.58E-11	TRUE	TRUE
kmx00970	Aminoacyl-tRNA biosynthesis	37	-0.726012497	-2.309209632	2.89E-08	1.49E-06	1.35E-06	489	tags=43%, list=10%, signal=39%	gene_FIM1_318/gene_FIM1_895/gene_FIM1_405/gene_FIM1_1896/gene_FIM1_213/gene_FIM1_351/gene_FIM1_148/gene_FIM1_3901/gene_FIM1_3761/gene_FIM1_1418/gene_FIM1_276/gene_FIM1_43/gene_FIM1_4381/gene_FIM1_5120/gene_FIM1_4646/gene_FIM1_34	n17	rhFTH_vs_BLG_B	KEGG	5065	2506	2559	0	1.65E-06	TRUE	TRUE
kmx01240	Biosynthesis of cofactors	108	-0.450070771	-1.719481577	0.000406202	0.013946274	0.01268491	1027	tags=38%, list=20%, signal=31%	gene_FIM1_2681/gene_FIM1_206/gene_FIM1_3869/gene_FIM1_2181/gene_FIM1_1147/gene_FIM1_1748/gene_FIM1_3411/gene_FIM1_3143/gene_FIM1_2433/gene_FIM1_301/gene_FIM1_696/gene_FIM1_1162/gene_FIM1_330/gene_FIM1_2639/gene_FIM1_253/gene_FIM1_1425/gene_FIM1_511/gene_FIM1_3440/gene_FIM1_1038/gene_FIM1_4665/gene_FIM1_2227/gene_FIM1_1693/gene_FIM1_1672/gene_FIM1_177/gene_FIM1_259/gene_FIM1_4688/gene_FIM1_4215/gene_FIM1_3479/gene_FIM1_4491/gene_FIM1_1104/gene_FIM1_4386/gene_FIM1_3011/gene_FIM1_734/gene_FIM1_4130/gene_FIM1_37/gene_FIM1_4622/gene_FIM1_3191/gene_FIM1_1987/gene_FIM1_2169/gene_FIM1_4501/gene_FIM1_885	n17	rhFTH_vs_BLG_B	KEGG	5065	2506	2559	0	0.005505108	TRUE	TRUE
kmx00300	Lysine biosynthesis	13	-0.757179576	-1.862299204	0.000971906	0.025026588	0.02276307	323	tags=54%, list=6%, signal=51%	gene_FIM1_2800/gene_FIM1_4912/gene_FIM1_2464/gene_FIM1_5085/gene_FIM1_2826/gene_FIM1_2225/gene_FIM1_705	n17	rhFTH_vs_BLG_B	KEGG	5065	2506	2559	0	0.010493764	TRUE	TRUE
kmx00860	Porphyrin metabolism	16	-0.705009458	-1.817757905	0.001612341	0.03321423	0.030210184	615	tags=56%, list=12%, signal=50%	gene_FIM1_2639/gene_FIM1_4890/gene_FIM1_1038/gene_FIM1_2227/gene_FIM1_5023/gene_FIM1_4622/gene_FIM1_4128/gene_FIM1_2169/gene_FIM1_885	n17	rhFTH_vs_BLG_B	KEGG	5065	2506	2559	0	0.01491657	TRUE	TRUE
kmx00220	Arginine biosynthesis	18	0.568950054	1.701268501	0.015881005	0.181749275	0.165311042	301	tags=28%, list=6%, signal=26%	gene_FIM1_3118/gene_FIM1_5175/gene_FIM1_3113/gene_FIM1_2596/gene_FIM1_1868	n17	rhFTH_vs_BLG_B	KEGG	5065	2506	2559	0	0.080183503	FALSE	FALSE
kmx00020	Citrate cycle (TCA cycle)	25	-0.563514276	-1.636144536	0.010953216	0.181749275	0.165311042	1099	tags=64%, list=22%, signal=50%	gene_FIM1_5188/gene_FIM1_957/gene_FIM1_1432/gene_FIM1_3869/gene_FIM1_2005/gene_FIM1_3747/gene_FIM1_1320/gene_FIM1_2926/gene_FIM1_1135/gene_FIM1_531/gene_FIM1_1825/gene_FIM1_4810/gene_FIM1_1029/gene_FIM1_1426/gene_FIM1_3759/gene_FIM1_3586	n17	rhFTH_vs_BLG_B	KEGG	5065	2506	2559	0	0.063619244	FALSE	FALSE
kmx01210	2-Oxocarboxylic acid metabolism	39	-0.502715016	-1.625322246	0.01511524	0.181749275	0.165311042	1229	tags=59%, list=24%, signal=45%	gene_FIM1_1338/gene_FIM1_3246/gene_FIM1_3497/gene_FIM1_957/gene_FIM1_1432/gene_FIM1_3869/gene_FIM1_2005/gene_FIM1_3792/gene_FIM1_3747/gene_FIM1_2332/gene_FIM1_2926/gene_FIM1_1135/gene_FIM1_2800/gene_FIM1_2531/gene_FIM1_4070/gene_FIM1_330/gene_FIM1_1029/gene_FIM1_4912/gene_FIM1_3759/gene_FIM1_3586/gene_FIM1_2716/gene_FIM1_2225/gene_FIM1_705	n17	rhFTH_vs_BLG_B	KEGG	5065	2506	2559	0	0.077843488	FALSE	FALSE
kmx00564	Glycerophospholipid metabolism	35	0.446053612	1.593032126	0.013665203	0.181749275	0.165311042	182	tags=17%, list=4%, signal=17%	gene_FIM1_603/gene_FIM1_1735/gene_FIM1_1119/gene_FIM1_2557/gene_FIM1_2490/gene_FIM1_3116	n17	rhFTH_vs_BLG_B	KEGG	5065	2506	2559	0	0.072802548	FALSE	FALSE
kmx00190	Oxidative phosphorylation	61	-0.433740218	-1.501834869	0.019027087	0.195978996	0.178253763	1324	tags=38%, list=26%, signal=28%	gene_FIM1_1908/gene_FIM1_117/gene_FIM1_2710/gene_FIM1_4444/gene_FIM1_2513/gene_FIM1_5188/gene_FIM1_411/gene_FIM1_821/gene_FIM1_3849/gene_FIM1_1320/gene_FIM1_2923/gene_FIM1_1964/gene_FIM1_476/gene_FIM1_1346/gene_FIM1_1825/gene_FIM1_2935/gene_FIM1_1655/gene_FIM1_4941/gene_FIM1_4399/gene_FIM1_1981/gene_FIM1_2169/gene_FIM1_1924/gene_FIM1_885	n17	rhFTH_vs_BLG_B	KEGG	5065	2506	2559	0	0.091294563	FALSE	FALSE
kmx00920	Sulfur metabolism	13	-0.624704103	-1.536472973	0.023852223	0.223343542	0.203143334	1115	tags=62%, list=22%, signal=48%	gene_FIM1_768/gene_FIM1_3562/gene_FIM1_2968/gene_FIM1_4016/gene_FIM1_3172/gene_FIM1_4578/gene_FIM1_163/gene_FIM1_4845	n17	rhFTH_vs_BLG_B	KEGG	5065	2506	2559	0	0.108707034	FALSE	FALSE
kmx00785	Lipoic acid metabolism	12	-0.609066844	-1.471345686	0.043046358	0.351775956	0.319959735	1011	tags=58%, list=20%, signal=47%	gene_FIM1_3869/gene_FIM1_3747/gene_FIM1_1135/gene_FIM1_1029/gene_FIM1_3759/gene_FIM1_3191/gene_FIM1_3586	n17	rhFTH_vs_BLG_B	KEGG	5065	2506	2559	0	0.1618166	FALSE	FALSE
kmx01200	Carbon metabolism	90	-0.371810546	-1.376174615	0.047814208	0.351775956	0.319959735	1106	tags=34%, list=22%, signal=27%	gene_FIM1_4751/gene_FIM1_5188/gene_FIM1_2581/gene_FIM1_957/gene_FIM1_1432/gene_FIM1_3869/gene_FIM1_2005/gene_FIM1_3747/gene_FIM1_1320/gene_FIM1_3143/gene_FIM1_2926/gene_FIM1_1135/gene_FIM1_2531/gene_FIM1_531/gene_FIM1_1162/gene_FIM1_4738/gene_FIM1_3172/gene_FIM1_1825/gene_FIM1_4810/gene_FIM1_3390/gene_FIM1_1029/gene_FIM1_4077/gene_FIM1_1426/gene_FIM1_683/gene_FIM1_75/gene_FIM1_3892/gene_FIM1_163/gene_FIM1_3759/gene_FIM1_3253/gene_FIM1_3586/gene_FIM1_2563	n17	rhFTH_vs_BLG_B	KEGG	5065	2506	2559	0	0.174353108	FALSE	FALSE
kmx01110	Biosynthesis of secondary metabolites	312	-0.297162316	-1.280565745	0.045566548	0.351775956	0.319959735	1115	tags=30%, list=22%, signal=25%	gene_FIM1_768/gene_FIM1_1166/gene_FIM1_3497/gene_FIM1_1779/gene_FIM1_5188/gene_FIM1_2928/gene_FIM1_3476/gene_FIM1_2581/gene_FIM1_957/gene_FIM1_1432/gene_FIM1_4947/gene_FIM1_403/gene_FIM1_3840/gene_FIM1_3869/gene_FIM1_1631/gene_FIM1_2005/gene_FIM1_3792/gene_FIM1_3747/gene_FIM1_3374/gene_FIM1_2332/gene_FIM1_1320/gene_FIM1_1147/gene_FIM1_3411/gene_FIM1_2230/gene_FIM1_3609/gene_FIM1_2968/gene_FIM1_3143/gene_FIM1_2926/gene_FIM1_1135/gene_FIM1_2800/gene_FIM1_2531/gene_FIM1_938/gene_FIM1_4070/gene_FIM1_531/gene_FIM1_696/gene_FIM1_1162/gene_FIM1_1014/gene_FIM1_330/gene_FIM1_2639/gene_FIM1_4738/gene_FIM1_1711/gene_FIM1_3172/gene_FIM1_1825/gene_FIM1_4810/gene_FIM1_3390/gene_FIM1_2900/gene_FIM1_1038/gene_FIM1_1029/gene_FIM1_2406/gene_FIM1_2687/gene_FIM1_1465/gene_FIM1_2529/gene_FIM1_2227/gene_FIM1_4077/gene_FIM1_1114/gene_FIM1_5102/gene_FIM1_177/gene_FIM1_1272/gene_FIM1_259/gene_FIM1_1426/gene_FIM1_5131/gene_FIM1_4688/gene_FIM1_3479/gene_FIM1_1104/gene_FIM1_3110/gene_FIM1_4386/gene_FIM1_683/gene_FIM1_75/gene_FIM1_926/gene_FIM1_3815/gene_FIM1_1408/gene_FIM1_4912/gene_FIM1_734/gene_FIM1_3892/gene_FIM1_1894/gene_FIM1_163/gene_FIM1_37/gene_FIM1_2464/gene_FIM1_3759/gene_FIM1_4845/gene_FIM1_5085/gene_FIM1_4622/gene_FIM1_477/gene_FIM1_3586/gene_FIM1_1987/gene_FIM1_2716/gene_FIM1_2169/gene_FIM1_2826/gene_FIM1_3438/gene_FIM1_4184/gene_FIM1_2225/gene_FIM1_705/gene_FIM1_885	n17	rhFTH_vs_BLG_B	KEGG	5065	2506	2559	0	0.168019849	FALSE	FALSE
kmx04142	Lysosome	24	0.460950793	1.491626801	0.057858089	0.397292208	0.36135929	1108	tags=42%, list=22%, signal=33%	gene_FIM1_3499/gene_FIM1_2792/gene_FIM1_3985/gene_FIM1_3159/gene_FIM1_1305/gene_FIM1_4427/gene_FIM1_345/gene_FIM1_2746/gene_FIM1_362/gene_FIM1_2895	n17	rhFTH_vs_BLG_B	KEGG	5065	2506	2559	0	0.199532917	FALSE	FALSE
kmx00130	Ubiquinone and other terpenoid-quinone biosynthesis	10	-0.618844034	-1.428064926	0.065	0.4184375	0.380592105	660	tags=50%, list=13%, signal=44%	gene_FIM1_696/gene_FIM1_1465/gene_FIM1_259/gene_FIM1_1104/gene_FIM1_734	n17	rhFTH_vs_BLG_B	KEGG	5065	2506	2559	0	0.215387446	FALSE	FALSE
kmx04144	Endocytosis	64	0.320742578	1.297584778	0.08496732	0.514801999	0.46824096	510	tags=17%, list=10%, signal=16%	gene_FIM1_1313/gene_FIM1_5149/gene_FIM1_3252/gene_FIM1_4822/gene_FIM1_2106/gene_FIM1_686/gene_FIM1_1146/gene_FIM1_4478/gene_FIM1_3153/gene_FIM1_230/gene_FIM1_2534	n17	rhFTH_vs_BLG_B	KEGG	5065	2506	2559	0	0.25391588	FALSE	FALSE
kmx04141	Protein processing in endoplasmic reticulum	78	0.295868657	1.236463481	0.111498258	0.638017809	0.58031257	195	tags=12%, list=4%, signal=11%	gene_FIM1_931/gene_FIM1_1313/gene_FIM1_2584/gene_FIM1_1211/gene_FIM1_28/gene_FIM1_5149/gene_FIM1_1239/gene_FIM1_3437/gene_FIM1_2830	n17	rhFTH_vs_BLG_B	KEGG	5065	2506	2559	0	0.3077222	FALSE	FALSE
kmx01212	Fatty acid metabolism	22	-0.474487744	-1.332927086	0.118670886	0.643321119	0.585136225	431	tags=27%, list=9%, signal=25%	gene_FIM1_619/gene_FIM1_4673/gene_FIM1_4527/gene_FIM1_4491/gene_FIM1_3815/gene_FIM1_2985	n17	rhFTH_vs_BLG_B	KEGG	5065	2506	2559	0	0.31842848	FALSE	FALSE
kmx00640	Propanoate metabolism	18	-0.48142235	-1.288916704	0.153225806	0.727128656	0.661363826	1106	tags=50%, list=22%, signal=39%	gene_FIM1_3628/gene_FIM1_4751/gene_FIM1_3869/gene_FIM1_3862/gene_FIM1_531/gene_FIM1_4738/gene_FIM1_1426/gene_FIM1_3815/gene_FIM1_2563	n17	rhFTH_vs_BLG_B	KEGG	5065	2506	2559	0	0.373987158	FALSE	FALSE
kmx04148	Efferocytosis	23	0.396000788	1.275568297	0.150837989	0.727128656	0.661363826	774	tags=26%, list=15%, signal=22%	gene_FIM1_3118/gene_FIM1_4822/gene_FIM1_230/gene_FIM1_892/gene_FIM1_2922/gene_FIM1_2636	n17	rhFTH_vs_BLG_B	KEGG	5065	2506	2559	0	0.371682126	FALSE	FALSE
kmx00670	One carbon pool by folate	20	-0.458942229	-1.272792198	0.155309033	0.727128656	0.661363826	1736	tags=65%, list=34%, signal=43%	gene_FIM1_3915/gene_FIM1_2291/gene_FIM1_3320/gene_FIM1_331/gene_FIM1_4833/gene_FIM1_3869/gene_FIM1_3143/gene_FIM1_1162/gene_FIM1_429/gene_FIM1_4665/gene_FIM1_2529/gene_FIM1_1133/gene_FIM1_4215	n17	rhFTH_vs_BLG_B	KEGG	5065	2506	2559	0	0.376691454	FALSE	FALSE
kmx00240	Pyrimidine metabolism	30	-0.412756518	-1.244201693	0.186930091	0.837121713	0.761408609	1547	tags=53%, list=31%, signal=37%	gene_FIM1_1703/gene_FIM1_3318/gene_FIM1_2823/gene_FIM1_2953/gene_FIM1_4304/gene_FIM1_1609/gene_FIM1_1261/gene_FIM1_4474/gene_FIM1_3476/gene_FIM1_206/gene_FIM1_2181/gene_FIM1_3389/gene_FIM1_429/gene_FIM1_253/gene_FIM1_177/gene_FIM1_3652	n17	rhFTH_vs_BLG_B	KEGG	5065	2506	2559	0	0.425180599	FALSE	FALSE
kmx00330	Arginine and proline metabolism	31	0.335984364	1.16022821	0.211594203	0.908091787	0.825959827	959	tags=35%, list=19%, signal=29%	gene_FIM1_3118/gene_FIM1_1052/gene_FIM1_2860/gene_FIM1_1689/gene_FIM1_5103/gene_FIM1_3212/gene_FIM1_3270/gene_FIM1_2135/gene_FIM1_5118/gene_FIM1_3421/gene_FIM1_2341	n17	rhFTH_vs_BLG_B	KEGG	5065	2506	2559	0	0.45979331	FALSE	FALSE
kmx00513	Various types of N-glycan biosynthesis	33	0.331091433	1.157677216	0.222222222	0.915555556	0.832748538	1441	tags=45%, list=28%, signal=33%	gene_FIM1_133/gene_FIM1_1239/gene_FIM1_861/gene_FIM1_2211/gene_FIM1_2998/gene_FIM1_496/gene_FIM1_4682/gene_FIM1_2582/gene_FIM1_4933/gene_FIM1_4549/gene_FIM1_3696/gene_FIM1_4848/gene_FIM1_1731/gene_FIM1_2724/gene_FIM1_3053	n17	rhFTH_vs_BLG_B	KEGG	5065	2506	2559	0	0.475453743	FALSE	FALSE
kmx00740	Riboflavin metabolism	12	0.449546005	1.185812928	0.231155779	0.915732509	0.832909487	38	tags=8%, list=1%, signal=8%	gene_FIM1_3098	n17	rhFTH_vs_BLG_B	KEGG	5065	2506	2559	0	0.483268848	FALSE	FALSE
kmx00340	Histidine metabolism	15	0.410751454	1.154026482	0.244897959	0.934240363	0.849743406	887	tags=27%, list=18%, signal=22%	gene_FIM1_2860/gene_FIM1_2794/gene_FIM1_1271/gene_FIM1_404	n17	rhFTH_vs_BLG_B	KEGG	5065	2506	2559	0	0.495714201	FALSE	FALSE
kmx00310	Lysine degradation	20	-0.419930567	-1.164600502	0.263074485	0.94308203	0.857785393	697	tags=30%, list=14%, signal=26%	gene_FIM1_306/gene_FIM1_2272/gene_FIM1_1834/gene_FIM1_2464/gene_FIM1_3586/gene_FIM1_2826	n17	rhFTH_vs_BLG_B	KEGG	5065	2506	2559	0	0.515799593	FALSE	FALSE
kmx03060	Protein export	29	-0.384754542	-1.147338863	0.26552795	0.94308203	0.857785393	1554	tags=41%, list=31%, signal=29%	gene_FIM1_945/gene_FIM1_1574/gene_FIM1_1248/gene_FIM1_4134/gene_FIM1_3183/gene_FIM1_1240/gene_FIM1_4819/gene_FIM1_3004/gene_FIM1_2646/gene_FIM1_1280/gene_FIM1_5121/gene_FIM1_1289	n17	rhFTH_vs_BLG_B	KEGG	5065	2506	2559	0	0.5186538	FALSE	FALSE
kmx00290	Valine, leucine and isoleucine biosynthesis	12	-0.473444124	-1.143716781	0.298013245	0.943160246	0.857856534	1370	tags=75%, list=27%, signal=55%	gene_FIM1_1847/gene_FIM1_1338/gene_FIM1_3246/gene_FIM1_3497/gene_FIM1_2332/gene_FIM1_4070/gene_FIM1_330/gene_FIM1_3390/gene_FIM1_2716	n17	rhFTH_vs_BLG_B	KEGG	5065	2506	2559	0	0.556075439	FALSE	FALSE
kmx00563	Glycosylphosphatidylinositol (GPI)-anchor biosynthesis	28	0.323269591	1.104856227	0.29972752	0.943160246	0.857856534	948	tags=36%, list=19%, signal=29%	gene_FIM1_823/gene_FIM1_2137/gene_FIM1_77/gene_FIM1_1374/gene_FIM1_4235/gene_FIM1_4185/gene_FIM1_1547/gene_FIM1_764/gene_FIM1_4918/gene_FIM1_2162	n17	rhFTH_vs_BLG_B	KEGG	5065	2506	2559	0	0.558104128	FALSE	FALSE
kmx03410	Base excision repair	23	-0.38308612	-1.093955029	0.312111801	0.943160246	0.857856534	937	tags=30%, list=18%, signal=25%	gene_FIM1_1745/gene_FIM1_1503/gene_FIM1_3266/gene_FIM1_3050/gene_FIM1_2266/gene_FIM1_3415/gene_FIM1_742	n17	rhFTH_vs_BLG_B	KEGG	5065	2506	2559	0	0.570665956	FALSE	FALSE
kmx03050	Proteasome	36	0.303999592	1.087295062	0.30239521	0.943160246	0.857856534	910	tags=25%, list=18%, signal=21%	gene_FIM1_2890/gene_FIM1_1520/gene_FIM1_3071/gene_FIM1_3880/gene_FIM1_3886/gene_FIM1_1884/gene_FIM1_207/gene_FIM1_5182/gene_FIM1_1513	n17	rhFTH_vs_BLG_B	KEGG	5065	2506	2559	0	0.561527363	FALSE	FALSE
kmx01230	Biosynthesis of amino acids	108	-0.28241198	-1.078946307	0.335092348	0.943160246	0.857856534	1379	tags=39%, list=27%, signal=29%	gene_FIM1_527/gene_FIM1_951/gene_FIM1_1847/gene_FIM1_5088/gene_FIM1_2018/gene_FIM1_1338/gene_FIM1_2983/gene_FIM1_679/gene_FIM1_3246/gene_FIM1_2560/gene_FIM1_768/gene_FIM1_3497/gene_FIM1_2581/gene_FIM1_957/gene_FIM1_1432/gene_FIM1_4947/gene_FIM1_2005/gene_FIM1_3792/gene_FIM1_2332/gene_FIM1_2968/gene_FIM1_3143/gene_FIM1_2926/gene_FIM1_2800/gene_FIM1_2531/gene_FIM1_938/gene_FIM1_4070/gene_FIM1_1162/gene_FIM1_330/gene_FIM1_3172/gene_FIM1_3390/gene_FIM1_4077/gene_FIM1_1272/gene_FIM1_5131/gene_FIM1_683/gene_FIM1_4912/gene_FIM1_163/gene_FIM1_2464/gene_FIM1_5085/gene_FIM1_2716/gene_FIM1_2826/gene_FIM1_2225/gene_FIM1_705	n17	rhFTH_vs_BLG_B	KEGG	5065	2506	2559	0	0.594164888	FALSE	FALSE
kmx00071	Fatty acid degradation	19	0.354752665	1.077781291	0.342105263	0.943160246	0.857856534	1368	tags=37%, list=27%, signal=27%	gene_FIM1_2860/gene_FIM1_855/gene_FIM1_3910/gene_FIM1_5091/gene_FIM1_3409/gene_FIM1_2676/gene_FIM1_4620	n17	rhFTH_vs_BLG_B	KEGG	5065	2506	2559	0	0.601996164	FALSE	FALSE
kmx03040	Spliceosome	71	0.261616032	1.074041967	0.324232082	0.943160246	0.857856534	1428	tags=31%, list=28%, signal=23%	gene_FIM1_1313/gene_FIM1_2488/gene_FIM1_5149/gene_FIM1_1150/gene_FIM1_1562/gene_FIM1_3202/gene_FIM1_4870/gene_FIM1_3619/gene_FIM1_2347/gene_FIM1_4513/gene_FIM1_168/gene_FIM1_708/gene_FIM1_5180/gene_FIM1_2213/gene_FIM1_3080/gene_FIM1_4747/gene_FIM1_3519/gene_FIM1_4019/gene_FIM1_1511/gene_FIM1_1449/gene_FIM1_119/gene_FIM1_1458	n17	rhFTH_vs_BLG_B	KEGG	5065	2506	2559	0	0.58589306	FALSE	FALSE
kmx04146	Peroxisome	42	-0.32980975	-1.070850349	0.351270553	0.943160246	0.857856534	1585	tags=38%, list=31%, signal=26%	gene_FIM1_3392/gene_FIM1_3674/gene_FIM1_4194/gene_FIM1_4885/gene_FIM1_1410/gene_FIM1_648/gene_FIM1_3313/gene_FIM1_403/gene_FIM1_1631/gene_FIM1_2926/gene_FIM1_2272/gene_FIM1_1447/gene_FIM1_3892/gene_FIM1_2722/gene_FIM1_1281/gene_FIM1_2751	n17	rhFTH_vs_BLG_B	KEGG	5065	2506	2559	0	0.609789893	FALSE	FALSE
kmx00630	Glyoxylate and dicarboxylate metabolism	24	-0.366081713	-1.054708635	0.376160991	0.943160246	0.857856534	1759	tags=54%, list=35%, signal=36%	gene_FIM1_2502/gene_FIM1_2304/gene_FIM1_2291/gene_FIM1_3320/gene_FIM1_4217/gene_FIM1_3628/gene_FIM1_957/gene_FIM1_3869/gene_FIM1_2005/gene_FIM1_3143/gene_FIM1_1162/gene_FIM1_4738/gene_FIM1_3892	n17	rhFTH_vs_BLG_B	KEGG	5065	2506	2559	0	0.636375338	FALSE	FALSE
kmx00480	Glutathione metabolism	23	0.326641985	1.052154879	0.396648045	0.943160246	0.857856534	520	tags=26%, list=10%, signal=24%	gene_FIM1_5140/gene_FIM1_632/gene_FIM1_2074/gene_FIM1_3717/gene_FIM1_1848/gene_FIM1_2455	n17	rhFTH_vs_BLG_B	KEGG	5065	2506	2559	0	0.656139557	FALSE	FALSE
kmx00730	Thiamine metabolism	12	0.397752038	1.049190748	0.409547739	0.943160246	0.857856534	524	tags=25%, list=10%, signal=22%	gene_FIM1_3098/gene_FIM1_3089/gene_FIM1_2452	n17	rhFTH_vs_BLG_B	KEGG	5065	2506	2559	0	0.670998151	FALSE	FALSE
kmx05100	Bacterial invasion of epithelial cells	12	0.39591459	1.044343926	0.412060302	0.943160246	0.857856534	1566	tags=58%, list=31%, signal=40%	gene_FIM1_686/gene_FIM1_4478/gene_FIM1_1749/gene_FIM1_961/gene_FIM1_4136/gene_FIM1_645/gene_FIM1_3363	n17	rhFTH_vs_BLG_B	KEGG	5065	2506	2559	0	0.672263111	FALSE	FALSE
kmx03030	DNA replication	30	-0.345534108	-1.041568344	0.396656535	0.943160246	0.857856534	1616	tags=50%, list=32%, signal=34%	gene_FIM1_3174/gene_FIM1_124/gene_FIM1_4642/gene_FIM1_3760/gene_FIM1_389/gene_FIM1_1791/gene_FIM1_4652/gene_FIM1_1745/gene_FIM1_1503/gene_FIM1_131/gene_FIM1_1113/gene_FIM1_2266/gene_FIM1_3415/gene_FIM1_5017/gene_FIM1_742	n17	rhFTH_vs_BLG_B	KEGG	5065	2506	2559	0	0.656139557	FALSE	FALSE
kmx00561	Glycerolipid metabolism	28	0.302143387	1.032652041	0.389645777	0.943160246	0.857856534	743	tags=25%, list=15%, signal=21%	gene_FIM1_1716/gene_FIM1_2860/gene_FIM1_5192/gene_FIM1_1476/gene_FIM1_4490/gene_FIM1_442/gene_FIM1_2020	n17	rhFTH_vs_BLG_B	KEGG	5065	2506	2559	0	0.648011544	FALSE	FALSE
kmx03015	mRNA surveillance pathway	45	0.277003048	1.032060213	0.38658147	0.943160246	0.857856534	507	tags=13%, list=10%, signal=12%	gene_FIM1_3664/gene_FIM1_5031/gene_FIM1_1142/gene_FIM1_3701/gene_FIM1_1157/gene_FIM1_2149	n17	rhFTH_vs_BLG_B	KEGG	5065	2506	2559	0	0.644302449	FALSE	FALSE
kmx00510	N-Glycan biosynthesis	29	0.299217189	1.0197616	0.391061453	0.943160246	0.857856534	1453	tags=45%, list=29%, signal=32%	gene_FIM1_1239/gene_FIM1_900/gene_FIM1_3283/gene_FIM1_1129/gene_FIM1_2998/gene_FIM1_4492/gene_FIM1_2582/gene_FIM1_4933/gene_FIM1_1966/gene_FIM1_3696/gene_FIM1_4248/gene_FIM1_3053/gene_FIM1_2927	n17	rhFTH_vs_BLG_B	KEGG	5065	2506	2559	0	0.649666607	FALSE	FALSE
kmx03430	Mismatch repair	21	-0.368629206	-1.030103184	0.426100629	0.954094887	0.867802196	1403	tags=52%, list=28%, signal=38%	gene_FIM1_124/gene_FIM1_4642/gene_FIM1_1534/gene_FIM1_389/gene_FIM1_1862/gene_FIM1_1745/gene_FIM1_1503/gene_FIM1_1988/gene_FIM1_2280/gene_FIM1_4206/gene_FIM1_3415	n17	rhFTH_vs_BLG_B	KEGG	5065	2506	2559	0	0.682202561	FALSE	FALSE
kmx04213	Longevity regulating pathway - multiple species	23	0.315937069	1.017672998	0.44972067	0.978853475	0.890321505	166	tags=17%, list=3%, signal=17%	gene_FIM1_1313/gene_FIM1_5149/gene_FIM1_4197/gene_FIM1_4392	n17	rhFTH_vs_BLG_B	KEGG	5065	2506	2559	0	0.705399427	FALSE	FALSE
kmx00250	Alanine, aspartate and glutamate metabolism	25	-0.341122233	-0.990436802	0.469953775	0.978853475	0.890321505	429	tags=20%, list=8%, signal=18%	gene_FIM1_2531/gene_FIM1_1834/gene_FIM1_1593/gene_FIM1_3438/gene_FIM1_2124	n17	rhFTH_vs_BLG_B	KEGG	5065	2506	2559	0	0.722722489	FALSE	FALSE
kmx00600	Sphingolipid metabolism	14	-0.391114589	-0.98588651	0.488448845	0.978853475	0.890321505	1844	tags=50%, list=36%, signal=32%	gene_FIM1_3168/gene_FIM1_2654/gene_FIM1_2437/gene_FIM1_2564/gene_FIM1_241/gene_FIM1_2126/gene_FIM1_4904	n17	rhFTH_vs_BLG_B	KEGG	5065	2506	2559	0	0.732320683	FALSE	FALSE
kmx04981	Folate transport and metabolism	15	-0.38565977	-0.985847321	0.495081967	0.978853475	0.890321505	1354	tags=60%, list=27%, signal=44%	gene_FIM1_331/gene_FIM1_4833/gene_FIM1_2637/gene_FIM1_3143/gene_FIM1_1162/gene_FIM1_429/gene_FIM1_4665/gene_FIM1_1133/gene_FIM1_4215	n17	rhFTH_vs_BLG_B	KEGG	5065	2506	2559	0	0.738322046	FALSE	FALSE
kmx00500	Starch and sucrose metabolism	24	-0.341913047	-0.985076912	0.470588235	0.978853475	0.890321505	588	tags=25%, list=12%, signal=22%	gene_FIM1_1711/gene_FIM1_3288/gene_FIM1_1114/gene_FIM1_5102/gene_FIM1_75/gene_FIM1_926	n17	rhFTH_vs_BLG_B	KEGG	5065	2506	2559	0	0.722722489	FALSE	FALSE
kmx03420	Nucleotide excision repair	46	-0.297758606	-0.980743917	0.503681885	0.978853475	0.890321505	1732	tags=50%, list=34%, signal=33%	gene_FIM1_5112/gene_FIM1_195/gene_FIM1_3174/gene_FIM1_1986/gene_FIM1_124/gene_FIM1_567/gene_FIM1_115/gene_FIM1_4642/gene_FIM1_389/gene_FIM1_3773/gene_FIM1_1862/gene_FIM1_3916/gene_FIM1_3135/gene_FIM1_1872/gene_FIM1_368/gene_FIM1_1745/gene_FIM1_1503/gene_FIM1_1523/gene_FIM1_3415/gene_FIM1_515/gene_FIM1_742/gene_FIM1_134/gene_FIM1_4855	n17	rhFTH_vs_BLG_B	KEGG	5065	2506	2559	0	0.744678002	FALSE	FALSE
kmx00520	Amino sugar and nucleotide sugar metabolism	25	0.29329658	0.958533152	0.501416431	0.978853475	0.890321505	1019	tags=36%, list=20%, signal=29%	gene_FIM1_1011/gene_FIM1_4340/gene_FIM1_4808/gene_FIM1_2010/gene_FIM1_1322/gene_FIM1_807/gene_FIM1_1803/gene_FIM1_4569/gene_FIM1_3879	n17	rhFTH_vs_BLG_B	KEGG	5065	2506	2559	0	0.742903187	FALSE	FALSE
kmx00790	Folate biosynthesis	10	-0.419419452	-0.967866175	0.528333333	0.985724979	0.896571519	294	tags=20%, list=6%, signal=19%	gene_FIM1_3984/gene_FIM1_4501	n17	rhFTH_vs_BLG_B	KEGG	5065	2506	2559	0	0.764220569	FALSE	FALSE
kmx00360	Phenylalanine metabolism	12	0.359951493	0.949480429	0.527638191	0.985724979	0.896571519	1661	tags=58%, list=33%, signal=39%	gene_FIM1_1689/gene_FIM1_5103/gene_FIM1_3421/gene_FIM1_1451/gene_FIM1_3866/gene_FIM1_3244/gene_FIM1_1116	n17	rhFTH_vs_BLG_B	KEGG	5065	2506	2559	0	0.764012188	FALSE	FALSE
kmx04139	Mitophagy - yeast	36	-0.29993397	-0.944750325	0.535928144	0.985724979	0.896571519	1315	tags=31%, list=26%, signal=23%	gene_FIM1_4644/gene_FIM1_4268/gene_FIM1_2462/gene_FIM1_1747/gene_FIM1_4435/gene_FIM1_1860/gene_FIM1_2419/gene_FIM1_3224/gene_FIM1_962/gene_FIM1_4446/gene_FIM1_4475	n17	rhFTH_vs_BLG_B	KEGG	5065	2506	2559	0	0.768434732	FALSE	FALSE
kmx00514	Other types of O-glycan biosynthesis	13	0.344405275	0.936717205	0.555831266	0.990067789	0.900521545	205	tags=23%, list=4%, signal=22%	gene_FIM1_861/gene_FIM1_2042/gene_FIM1_4736	n17	rhFTH_vs_BLG_B	KEGG	5065	2506	2559	0	0.785140001	FALSE	FALSE
kmx04814	Motor proteins	20	-0.334545272	-0.927800025	0.565768621	0.990067789	0.900521545	1257	tags=55%, list=25%, signal=42%	gene_FIM1_1809/gene_FIM1_1067/gene_FIM1_524/gene_FIM1_3478/gene_FIM1_4559/gene_FIM1_1767/gene_FIM1_4149/gene_FIM1_4360/gene_FIM1_4567/gene_FIM1_3209/gene_FIM1_940	n17	rhFTH_vs_BLG_B	KEGG	5065	2506	2559	0	0.788198846	FALSE	FALSE
kmx00230	Purine metabolism	48	-0.277719727	-0.924498984	0.581765557	0.990067789	0.900521545	1226	tags=29%, list=24%, signal=22%	gene_FIM1_2983/gene_FIM1_4474/gene_FIM1_1779/gene_FIM1_3476/gene_FIM1_3374/gene_FIM1_1925/gene_FIM1_3411/gene_FIM1_2344/gene_FIM1_2406/gene_FIM1_2529/gene_FIM1_177/gene_FIM1_683/gene_FIM1_4845/gene_FIM1_1987	n17	rhFTH_vs_BLG_B	KEGG	5065	2506	2559	0	0.800594654	FALSE	FALSE
kmx00770	Pantothenate and CoA biosynthesis	23	-0.320001833	-0.913809185	0.599378882	0.990067789	0.900521545	621	tags=48%, list=12%, signal=42%	gene_FIM1_1703/gene_FIM1_1810/gene_FIM1_2835/gene_FIM1_4304/gene_FIM1_1847/gene_FIM1_2332/gene_FIM1_330/gene_FIM1_4688/gene_FIM1_4130/gene_FIM1_37/gene_FIM1_2716	n17	rhFTH_vs_BLG_B	KEGG	5065	2506	2559	0	0.81917101	FALSE	FALSE
kmx01232	Nucleotide metabolism	34	-0.285726039	-0.892055232	0.625557207	0.990067789	0.900521545	1551	tags=41%, list=31%, signal=29%	gene_FIM1_4556/gene_FIM1_3318/gene_FIM1_2823/gene_FIM1_1609/gene_FIM1_1261/gene_FIM1_4474/gene_FIM1_1779/gene_FIM1_3476/gene_FIM1_3411/gene_FIM1_2344/gene_FIM1_429/gene_FIM1_177/gene_FIM1_1987/gene_FIM1_3652	n17	rhFTH_vs_BLG_B	KEGG	5065	2506	2559	0	0.835337843	FALSE	FALSE
kmx01250	Biosynthesis of nucleotide sugars	17	0.303155835	0.891808996	0.618320611	0.990067789	0.900521545	1019	tags=35%, list=20%, signal=28%	gene_FIM1_1011/gene_FIM1_4340/gene_FIM1_4808/gene_FIM1_807/gene_FIM1_1803/gene_FIM1_3879	n17	rhFTH_vs_BLG_B	KEGG	5065	2506	2559	0	0.828680207	FALSE	FALSE
kmx04138	Autophagy - yeast	80	0.211256139	0.889815768	0.711340206	0.990067789	0.900521545	890	tags=22%, list=18%, signal=19%	gene_FIM1_3631/gene_FIM1_3276/gene_FIM1_4822/gene_FIM1_4679/gene_FIM1_1569/gene_FIM1_686/gene_FIM1_611/gene_FIM1_4478/gene_FIM1_5189/gene_FIM1_2374/gene_FIM1_2922/gene_FIM1_2771/gene_FIM1_3337/gene_FIM1_3949/gene_FIM1_4811/gene_FIM1_1335/gene_FIM1_1749/gene_FIM1_4544	n17	rhFTH_vs_BLG_B	KEGG	5065	2506	2559	0	0.897159689	FALSE	FALSE
kmx00760	Nicotinate and nicotinamide metabolism	14	0.321079687	0.888608256	0.628787879	0.990067789	0.900521545	577	tags=29%, list=11%, signal=25%	gene_FIM1_2386/gene_FIM1_2492/gene_FIM1_4170/gene_FIM1_199	n17	rhFTH_vs_BLG_B	KEGG	5065	2506	2559	0	0.838202996	FALSE	FALSE
kmx00900	Terpenoid backbone biosynthesis	18	-0.324492674	-0.868767368	0.659677419	0.990067789	0.900521545	556	tags=17%, list=11%, signal=15%	gene_FIM1_2900/gene_FIM1_477/gene_FIM1_4184	n17	rhFTH_vs_BLG_B	KEGG	5065	2506	2559	0	0.861322545	FALSE	FALSE
kmx04011	MAPK signaling pathway - yeast	90	0.203511046	0.861400769	0.788888889	0.990067789	0.900521545	1282	tags=33%, list=25%, signal=25%	gene_FIM1_82/gene_FIM1_4554/gene_FIM1_5029/gene_FIM1_4422/gene_FIM1_2311/gene_FIM1_3938/gene_FIM1_892/gene_FIM1_1885/gene_FIM1_4860/gene_FIM1_2440/gene_FIM1_3842/gene_FIM1_1674/gene_FIM1_4457/gene_FIM1_2636/gene_FIM1_3559/gene_FIM1_680/gene_FIM1_790/gene_FIM1_3123/gene_FIM1_1718/gene_FIM1_1457/gene_FIM1_5065/gene_FIM1_3889/gene_FIM1_2863/gene_FIM1_54/gene_FIM1_3999/gene_FIM1_1434/gene_FIM1_1411/gene_FIM1_4186/gene_FIM1_4634/gene_FIM1_4504	n17	rhFTH_vs_BLG_B	KEGG	5065	2506	2559	0	0.935894304	FALSE	FALSE
kmx00051	Fructose and mannose metabolism	18	0.284189417	0.849780224	0.683246073	0.990067789	0.900521545	674	tags=28%, list=13%, signal=24%	gene_FIM1_4610/gene_FIM1_4340/gene_FIM1_55/gene_FIM1_807/gene_FIM1_3284	n17	rhFTH_vs_BLG_B	KEGG	5065	2506	2559	0	0.875034202	FALSE	FALSE
kmx00562	Inositol phosphate metabolism	20	0.273940993	0.844876898	0.727762803	0.990067789	0.900521545	323	tags=10%, list=6%, signal=9%	gene_FIM1_3631/gene_FIM1_4035	n17	rhFTH_vs_BLG_B	KEGG	5065	2506	2559	0	0.90823387	FALSE	FALSE
kmx00650	Butanoate metabolism	11	0.315878207	0.817701012	0.681012658	0.990067789	0.900521545	625	tags=36%, list=12%, signal=32%	gene_FIM1_1808/gene_FIM1_4170/gene_FIM1_2656/gene_FIM1_3910	n17	rhFTH_vs_BLG_B	KEGG	5065	2506	2559	0	0.873890828	FALSE	FALSE
kmx00052	Galactose metabolism	13	0.299974211	0.815873114	0.734491315	0.990067789	0.900521545	1019	tags=23%, list=20%, signal=18%	gene_FIM1_807/gene_FIM1_1803/gene_FIM1_3879	n17	rhFTH_vs_BLG_B	KEGG	5065	2506	2559	0	0.91163837	FALSE	FALSE
kmx00380	Tryptophan metabolism	18	0.272330266	0.814319112	0.722513089	0.990067789	0.900521545	881	tags=28%, list=17%, signal=23%	gene_FIM1_2860/gene_FIM1_1689/gene_FIM1_5103/gene_FIM1_3910/gene_FIM1_3421	n17	rhFTH_vs_BLG_B	KEGG	5065	2506	2559	0	0.90387265	FALSE	FALSE
kmx00010	Glycolysis / Gluconeogenesis	42	0.219856385	0.81158577	0.804804805	0.990067789	0.900521545	95	tags=7%, list=2%, signal=7%	gene_FIM1_2263/gene_FIM1_2860/gene_FIM1_855	n17	rhFTH_vs_BLG_B	KEGG	5065	2506	2559	0	0.94270161	FALSE	FALSE
kmx00270	Cysteine and methionine metabolism	40	-0.249772981	-0.806206577	0.783382789	0.990067789	0.900521545	781	tags=20%, list=15%, signal=17%	gene_FIM1_2968/gene_FIM1_2800/gene_FIM1_2531/gene_FIM1_938/gene_FIM1_330/gene_FIM1_3172/gene_FIM1_5131/gene_FIM1_163	n17	rhFTH_vs_BLG_B	KEGG	5065	2506	2559	0	0.934614988	FALSE	FALSE
kmx00350	Tyrosine metabolism	16	0.275391662	0.79370179	0.771144279	0.990067789	0.900521545	1314	tags=44%, list=26%, signal=33%	gene_FIM1_855/gene_FIM1_4170/gene_FIM1_1610/gene_FIM1_5091/gene_FIM1_3409/gene_FIM1_2676/gene_FIM1_3866	n17	rhFTH_vs_BLG_B	KEGG	5065	2506	2559	0	0.927173471	FALSE	FALSE
kmx00410	beta-Alanine metabolism	17	-0.299740371	-0.785824675	0.765188834	0.990067789	0.900521545	386	tags=53%, list=8%, signal=49%	gene_FIM1_3966/gene_FIM1_1532/gene_FIM1_1703/gene_FIM1_1810/gene_FIM1_2835/gene_FIM1_4304/gene_FIM1_2257/gene_FIM1_4688/gene_FIM1_2563	n17	rhFTH_vs_BLG_B	KEGG	5065	2506	2559	0	0.92453951	FALSE	FALSE
kmx00053	Ascorbate and aldarate metabolism	11	0.300896469	0.778918399	0.749367089	0.990067789	0.900521545	94	tags=9%, list=2%, signal=9%	gene_FIM1_2860	n17	rhFTH_vs_BLG_B	KEGG	5065	2506	2559	0	0.918866787	FALSE	FALSE
kmx00400	Phenylalanine, tyrosine and tryptophan biosynthesis	18	0.258712519	0.773599469	0.790575916	0.990067789	0.900521545	1661	tags=50%, list=33%, signal=34%	gene_FIM1_2621/gene_FIM1_4162/gene_FIM1_1729/gene_FIM1_5128/gene_FIM1_4880/gene_FIM1_3866/gene_FIM1_4466/gene_FIM1_3244/gene_FIM1_1116	n17	rhFTH_vs_BLG_B	KEGG	5065	2506	2559	0	0.935894304	FALSE	FALSE
kmx04111	Cell cycle - yeast	108	-0.200729918	-0.766882497	0.895778364	0.990067789	0.900521545	1058	tags=23%, list=21%, signal=19%	gene_FIM1_2808/gene_FIM1_777/gene_FIM1_4520/gene_FIM1_1044/gene_FIM1_3520/gene_FIM1_2603/gene_FIM1_1634/gene_FIM1_2051/gene_FIM1_2435/gene_FIM1_131/gene_FIM1_5025/gene_FIM1_834/gene_FIM1_4518/gene_FIM1_1632/gene_FIM1_4571/gene_FIM1_3934/gene_FIM1_594/gene_FIM1_2626/gene_FIM1_1113/gene_FIM1_3215/gene_FIM1_4044/gene_FIM1_3531/gene_FIM1_1065/gene_FIM1_2795/gene_FIM1_2762	n17	rhFTH_vs_BLG_B	KEGG	5065	2506	2559	0	0.98084874	FALSE	FALSE
kmx04120	Ubiquitin mediated proteolysis	43	0.206667286	0.76399041	0.841614907	0.990067789	0.900521545	159	tags=7%, list=3%, signal=7%	gene_FIM1_1297/gene_FIM1_2468/gene_FIM1_3647	n17	rhFTH_vs_BLG_B	KEGG	5065	2506	2559	0	0.960589184	FALSE	FALSE
kmx04136	Autophagy - other	21	-0.271885236	-0.759760331	0.820754717	0.990067789	0.900521545	1315	tags=33%, list=26%, signal=25%	gene_FIM1_4644/gene_FIM1_1747/gene_FIM1_3719/gene_FIM1_5037/gene_FIM1_3831/gene_FIM1_40/gene_FIM1_2929	n17	rhFTH_vs_BLG_B	KEGG	5065	2506	2559	0	0.952490726	FALSE	FALSE
kmx00680	Methane metabolism	18	-0.281638989	-0.754034784	0.801612903	0.990067789	0.900521545	1502	tags=56%, list=30%, signal=39%	gene_FIM1_3824/gene_FIM1_642/gene_FIM1_2304/gene_FIM1_378/gene_FIM1_527/gene_FIM1_951/gene_FIM1_3628/gene_FIM1_3143/gene_FIM1_1162/gene_FIM1_3253	n17	rhFTH_vs_BLG_B	KEGG	5065	2506	2559	0	0.942551449	FALSE	FALSE
kmx04130	SNARE interactions in vesicular transport	16	0.257701086	0.742716072	0.815920398	0.990067789	0.900521545	942	tags=31%, list=19%, signal=26%	gene_FIM1_5190/gene_FIM1_3208/gene_FIM1_2374/gene_FIM1_1218/gene_FIM1_2644	n17	rhFTH_vs_BLG_B	KEGG	5065	2506	2559	0	0.949867508	FALSE	FALSE
kmx03460	Fanconi anemia pathway	21	-0.265271265	-0.741278146	0.831761006	0.990067789	0.900521545	1249	tags=43%, list=25%, signal=32%	gene_FIM1_1534/gene_FIM1_389/gene_FIM1_5138/gene_FIM1_3532/gene_FIM1_3916/gene_FIM1_2089/gene_FIM1_2153/gene_FIM1_1523/gene_FIM1_2367	n17	rhFTH_vs_BLG_B	KEGG	5065	2506	2559	0	0.957578804	FALSE	FALSE
kmx04145	Phagosome	31	0.214086318	0.739287338	0.910144928	0.990067789	0.900521545	942	tags=23%, list=19%, signal=18%	gene_FIM1_2120/gene_FIM1_4822/gene_FIM1_3108/gene_FIM1_230/gene_FIM1_4427/gene_FIM1_3788/gene_FIM1_2644	n17	rhFTH_vs_BLG_B	KEGG	5065	2506	2559	0	0.989566441	FALSE	FALSE
kmx03082	ATP-dependent chromatin remodeling	35	0.204903647	0.731791165	0.898507463	0.990067789	0.900521545	1383	tags=37%, list=27%, signal=27%	gene_FIM1_1428/gene_FIM1_4430/gene_FIM1_3689/gene_FIM1_2608/gene_FIM1_2591/gene_FIM1_74/gene_FIM1_3952/gene_FIM1_695/gene_FIM1_2482/gene_FIM1_4175/gene_FIM1_4523/gene_FIM1_1062/gene_FIM1_4712	n17	rhFTH_vs_BLG_B	KEGG	5065	2506	2559	0	0.981258228	FALSE	FALSE
kmx03083	Polycomb repressive complex	11	0.282258999	0.730672341	0.802531646	0.990067789	0.900521545	949	tags=27%, list=19%, signal=22%	gene_FIM1_1890/gene_FIM1_33/gene_FIM1_74	n17	rhFTH_vs_BLG_B	KEGG	5065	2506	2559	0	0.942551449	FALSE	FALSE
kmx00260	Glycine, serine and threonine metabolism	35	-0.233440018	-0.730665012	0.892053973	0.990067789	0.900521545	1034	tags=31%, list=20%, signal=25%	gene_FIM1_403/gene_FIM1_3869/gene_FIM1_1631/gene_FIM1_3389/gene_FIM1_3143/gene_FIM1_2800/gene_FIM1_938/gene_FIM1_1162/gene_FIM1_2272/gene_FIM1_3390/gene_FIM1_2227	n17	rhFTH_vs_BLG_B	KEGG	5065	2506	2559	0	0.97954754	FALSE	FALSE
kmx03250	Viral life cycle - HIV-1	15	0.254980018	0.716378945	0.841836735	0.990067789	0.900521545	1617	tags=47%, list=32%, signal=32%	gene_FIM1_1146/gene_FIM1_2534/gene_FIM1_637/gene_FIM1_3952/gene_FIM1_3371/gene_FIM1_4585/gene_FIM1_2889	n17	rhFTH_vs_BLG_B	KEGG	5065	2506	2559	0	0.960589184	FALSE	FALSE
kmx03020	RNA polymerase	29	0.208105328	0.709243418	0.905027933	0.990067789	0.900521545	401	tags=10%, list=8%, signal=10%	gene_FIM1_593/gene_FIM1_1649/gene_FIM1_2743	n17	rhFTH_vs_BLG_B	KEGG	5065	2506	2559	0	0.987094301	FALSE	FALSE
kmx00620	Pyruvate metabolism	48	-0.212284539	-0.706672308	0.91316932	0.990067789	0.900521545	1105	tags=31%, list=22%, signal=25%	gene_FIM1_3497/gene_FIM1_3394/gene_FIM1_3869/gene_FIM1_3792/gene_FIM1_1942/gene_FIM1_191/gene_FIM1_3862/gene_FIM1_1135/gene_FIM1_4070/gene_FIM1_1014/gene_FIM1_4810/gene_FIM1_1029/gene_FIM1_4077/gene_FIM1_3815/gene_FIM1_3759	n17	rhFTH_vs_BLG_B	KEGG	5065	2506	2559	0	0.990763061	FALSE	FALSE
kmx03440	Homologous recombination	21	0.225515629	0.70569909	0.885245902	0.990067789	0.900521545	1340	tags=33%, list=26%, signal=25%	gene_FIM1_932/gene_FIM1_1282/gene_FIM1_5182/gene_FIM1_2854/gene_FIM1_561/gene_FIM1_727/gene_FIM1_1895	n17	rhFTH_vs_BLG_B	KEGG	5065	2506	2559	0	0.977881427	FALSE	FALSE
kmx00280	Valine, leucine and isoleucine degradation	14	-0.277415539	-0.699284164	0.843234323	0.990067789	0.900521545	1019	tags=43%, list=20%, signal=34%	gene_FIM1_1810/gene_FIM1_4275/gene_FIM1_3840/gene_FIM1_3869/gene_FIM1_330/gene_FIM1_2563	n17	rhFTH_vs_BLG_B	KEGG	5065	2506	2559	0	0.961473823	FALSE	FALSE
kmx03018	RNA degradation	53	-0.206378461	-0.69792369	0.908957416	0.990067789	0.900521545	1025	tags=19%, list=20%, signal=15%	gene_FIM1_2732/gene_FIM1_2643/gene_FIM1_1231/gene_FIM1_2470/gene_FIM1_310/gene_FIM1_3412/gene_FIM1_3364/gene_FIM1_2933/gene_FIM1_128/gene_FIM1_3319	n17	rhFTH_vs_BLG_B	KEGG	5065	2506	2559	0	0.988971273	FALSE	FALSE
kmx04070	Phosphatidylinositol signaling system	22	0.217377007	0.695721467	0.897297297	0.990067789	0.900521545	323	tags=9%, list=6%, signal=9%	gene_FIM1_3631/gene_FIM1_4035	n17	rhFTH_vs_BLG_B	KEGG	5065	2506	2559	0	0.981258228	FALSE	FALSE
kmx00030	Pentose phosphate pathway	21	-0.247591387	-0.69187322	0.894654088	0.990067789	0.900521545	351	tags=43%, list=7%, signal=40%	gene_FIM1_4280/gene_FIM1_3824/gene_FIM1_3973/gene_FIM1_4834/gene_FIM1_527/gene_FIM1_5088/gene_FIM1_2983/gene_FIM1_683/gene_FIM1_75	n17	rhFTH_vs_BLG_B	KEGG	5065	2506	2559	0	0.980825117	FALSE	FALSE
kmx04113	Meiosis - yeast	102	-0.189899138	-0.717435837	0.945406125	1	0.909555442	1058	tags=26%, list=21%, signal=21%	gene_FIM1_2808/gene_FIM1_2651/gene_FIM1_777/gene_FIM1_1044/gene_FIM1_2021/gene_FIM1_3510/gene_FIM1_2273/gene_FIM1_2603/gene_FIM1_1634/gene_FIM1_2051/gene_FIM1_2435/gene_FIM1_1925/gene_FIM1_131/gene_FIM1_3454/gene_FIM1_5025/gene_FIM1_1175/gene_FIM1_4518/gene_FIM1_4571/gene_FIM1_3934/gene_FIM1_594/gene_FIM1_2626/gene_FIM1_1113/gene_FIM1_2244/gene_FIM1_4044/gene_FIM1_3531/gene_FIM1_1065/gene_FIM1_1158	n17	rhFTH_vs_BLG_B	KEGG	5065	2506	2559	0	0.999062756	FALSE	FALSE
kmx03022	Basal transcription factors	31	0.185319993	0.639950863	0.971014493	1	0.909555442	1286	tags=29%, list=25%, signal=22%	gene_FIM1_2487/gene_FIM1_3475/gene_FIM1_4445/gene_FIM1_2236/gene_FIM1_3579/gene_FIM1_3120/gene_FIM1_1088/gene_FIM1_264/gene_FIM1_3621	n17	rhFTH_vs_BLG_B	KEGG	5065	2506	2559	0	1	FALSE	FALSE
kmx03008	Ribosome biogenesis in eukaryotes	72	-0.177062092	-0.636792889	0.977622378	1	0.909555442	1797	tags=40%, list=35%, signal=26%	gene_FIM1_3450/gene_FIM1_1159/gene_FIM1_2629/gene_FIM1_3229/gene_FIM1_2696/gene_FIM1_1178/gene_FIM1_890/gene_FIM1_1954/gene_FIM1_3698/gene_FIM1_5177/gene_FIM1_3898/gene_FIM1_1521/gene_FIM1_4030/gene_FIM1_3580/gene_FIM1_1333/gene_FIM1_1003/gene_FIM1_662/gene_FIM1_2684/gene_FIM1_2732/gene_FIM1_3014/gene_FIM1_2158/gene_FIM1_1231/gene_FIM1_2981/gene_FIM1_3411/gene_FIM1_1617/gene_FIM1_3516/gene_FIM1_978/gene_FIM1_2921/gene_FIM1_1917	n17	rhFTH_vs_BLG_B	KEGG	5065	2506	2559	0	1	FALSE	FALSE
kmx02010	ABC transporters	18	-0.228651616	-0.61217118	0.938709677	1	0.909555442	959	tags=28%, list=19%, signal=23%	gene_FIM1_2637/gene_FIM1_4803/gene_FIM1_2700/gene_FIM1_769/gene_FIM1_2701	n17	rhFTH_vs_BLG_B	KEGG	5065	2506	2559	0	0.998123807	FALSE	FALSE
kmx03013	Nucleocytoplasmic transport	59	0.15448488	0.607653225	0.996753247	1	0.909555442	1726	tags=37%, list=34%, signal=25%	gene_FIM1_4359/gene_FIM1_1243/gene_FIM1_4002/gene_FIM1_4368/gene_FIM1_5007/gene_FIM1_5094/gene_FIM1_637/gene_FIM1_1588/gene_FIM1_393/gene_FIM1_1936/gene_FIM1_2731/gene_FIM1_1743/gene_FIM1_2220/gene_FIM1_3299/gene_FIM1_1449/gene_FIM1_5157/gene_FIM1_668/gene_FIM1_948/gene_FIM1_2887/gene_FIM1_3030/gene_FIM1_2760/gene_FIM1_1312	n17	rhFTH_vs_BLG_B	KEGG	5065	2506	2559	0	1	FALSE	FALSE
kmx00100	Steroid biosynthesis	15	-0.224507045	-0.573898773	0.955737705	1	0.909555442	1516	tags=40%, list=30%, signal=28%	gene_FIM1_1581/gene_FIM1_3872/gene_FIM1_3375/gene_FIM1_1904/gene_FIM1_1166/gene_FIM1_1408	n17	rhFTH_vs_BLG_B	KEGG	5065	2506	2559	0	0.999062756	FALSE	FALSE
kmx00710	Carbon fixation by Calvin cycle	18	0.183771808	0.549512537	1	1	0.909555442	1403	tags=28%, list=28%, signal=20%	gene_FIM1_2596/gene_FIM1_2847/gene_FIM1_2335/gene_FIM1_4125/gene_FIM1_1153	n17	rhFTH_vs_BLG_B	KEGG	5065	2506	2559	0	1	FALSE	FALSE
kmx01040	Biosynthesis of unsaturated fatty acids	12	-0.157728082	-0.381029662	0.996688742	1	0.909555442	4269	tags=58%, list=84%, signal=9%	gene_FIM1_4216/gene_FIM1_3087/gene_FIM1_1120/gene_FIM1_2050/gene_FIM1_664/gene_FIM1_2118/gene_FIM1_619	n17	rhFTH_vs_BLG_B	KEGG	5065	2506	2559	0	1	FALSE	FALSE
GO:0006412	translation	109	-0.68285893	-2.787268187	6.26E-20	8.51E-18	7.24E-18	1149	tags=73%, list=23%, signal=58%	gene_FIM1_1601/gene_FIM1_1252/gene_FIM1_2359/gene_FIM1_1595/gene_FIM1_3523/gene_FIM1_4970/gene_FIM1_1366/gene_FIM1_3761/gene_FIM1_4452/gene_FIM1_3359/gene_FIM1_43/gene_FIM1_1288/gene_FIM1_4455/gene_FIM1_3429/gene_FIM1_4647/gene_FIM1_2576/gene_FIM1_3171/gene_FIM1_474/gene_FIM1_405/gene_FIM1_2652/gene_FIM1_491/gene_FIM1_3810/gene_FIM1_2782/gene_FIM1_3200/gene_FIM1_3267/gene_FIM1_3807/gene_FIM1_406/gene_FIM1_132/gene_FIM1_1911/gene_FIM1_148/gene_FIM1_3756/gene_FIM1_3334/gene_FIM1_1509/gene_FIM1_458/gene_FIM1_4418/gene_FIM1_1603/gene_FIM1_2365/gene_FIM1_4239/gene_FIM1_2898/gene_FIM1_4576/gene_FIM1_1347/gene_FIM1_2695/gene_FIM1_1772/gene_FIM1_2600/gene_FIM1_3262/gene_FIM1_544/gene_FIM1_1846/gene_FIM1_1348/gene_FIM1_3279/gene_FIM1_960/gene_FIM1_53/gene_FIM1_3353/gene_FIM1_4498/gene_FIM1_4343/gene_FIM1_4878/gene_FIM1_3647/gene_FIM1_4616/gene_FIM1_4506/gene_FIM1_69/gene_FIM1_466/gene_FIM1_318/gene_FIM1_1418/gene_FIM1_276/gene_FIM1_1350/gene_FIM1_2849/gene_FIM1_140/gene_FIM1_1764/gene_FIM1_5005/gene_FIM1_4238/gene_FIM1_1657/gene_FIM1_1125/gene_FIM1_2677/gene_FIM1_3039/gene_FIM1_196/gene_FIM1_2528/gene_FIM1_322/gene_FIM1_5172/gene_FIM1_1214/gene_FIM1_3417/gene_FIM1_5150	n17	Hard_vs_all_easy_avg	GO_BP	5065	2402	2663	0	1.70E-17	TRUE	TRUE
GO:0043043	peptide biosynthetic process	111	-0.680944916	-2.781172151	5.73E-20	8.51E-18	7.24E-18	1149	tags=72%, list=23%, signal=57%	gene_FIM1_1601/gene_FIM1_1252/gene_FIM1_2359/gene_FIM1_1595/gene_FIM1_3523/gene_FIM1_4970/gene_FIM1_1366/gene_FIM1_3761/gene_FIM1_4452/gene_FIM1_3359/gene_FIM1_43/gene_FIM1_1288/gene_FIM1_4455/gene_FIM1_3429/gene_FIM1_4647/gene_FIM1_2576/gene_FIM1_3171/gene_FIM1_474/gene_FIM1_405/gene_FIM1_2652/gene_FIM1_491/gene_FIM1_3810/gene_FIM1_2782/gene_FIM1_3200/gene_FIM1_3267/gene_FIM1_3807/gene_FIM1_406/gene_FIM1_132/gene_FIM1_1911/gene_FIM1_148/gene_FIM1_3756/gene_FIM1_3334/gene_FIM1_1509/gene_FIM1_458/gene_FIM1_4418/gene_FIM1_1603/gene_FIM1_2365/gene_FIM1_4239/gene_FIM1_2898/gene_FIM1_4576/gene_FIM1_1347/gene_FIM1_2695/gene_FIM1_1772/gene_FIM1_2600/gene_FIM1_3262/gene_FIM1_544/gene_FIM1_1846/gene_FIM1_1348/gene_FIM1_3279/gene_FIM1_960/gene_FIM1_53/gene_FIM1_3353/gene_FIM1_4498/gene_FIM1_4343/gene_FIM1_4878/gene_FIM1_3647/gene_FIM1_4616/gene_FIM1_4506/gene_FIM1_69/gene_FIM1_466/gene_FIM1_318/gene_FIM1_1418/gene_FIM1_276/gene_FIM1_1350/gene_FIM1_2849/gene_FIM1_140/gene_FIM1_1764/gene_FIM1_5005/gene_FIM1_4238/gene_FIM1_1657/gene_FIM1_1125/gene_FIM1_2677/gene_FIM1_3039/gene_FIM1_196/gene_FIM1_2528/gene_FIM1_322/gene_FIM1_5172/gene_FIM1_1214/gene_FIM1_3417/gene_FIM1_5150	n17	Hard_vs_all_easy_avg	GO_BP	5065	2402	2663	0	1.67E-17	TRUE	TRUE
GO:0006518	peptide metabolic process	114	-0.674820262	-2.766575859	1.56E-19	1.41E-17	1.20E-17	1149	tags=70%, list=23%, signal=56%	gene_FIM1_1601/gene_FIM1_1252/gene_FIM1_2359/gene_FIM1_1595/gene_FIM1_3523/gene_FIM1_4970/gene_FIM1_1366/gene_FIM1_3761/gene_FIM1_4452/gene_FIM1_3359/gene_FIM1_43/gene_FIM1_1288/gene_FIM1_4455/gene_FIM1_3429/gene_FIM1_4647/gene_FIM1_2576/gene_FIM1_3171/gene_FIM1_474/gene_FIM1_405/gene_FIM1_2652/gene_FIM1_491/gene_FIM1_3810/gene_FIM1_2782/gene_FIM1_3200/gene_FIM1_3267/gene_FIM1_3807/gene_FIM1_406/gene_FIM1_132/gene_FIM1_1911/gene_FIM1_148/gene_FIM1_3756/gene_FIM1_3334/gene_FIM1_1509/gene_FIM1_458/gene_FIM1_4418/gene_FIM1_1603/gene_FIM1_2365/gene_FIM1_4239/gene_FIM1_2898/gene_FIM1_4576/gene_FIM1_1347/gene_FIM1_2695/gene_FIM1_1772/gene_FIM1_2600/gene_FIM1_3262/gene_FIM1_544/gene_FIM1_1846/gene_FIM1_1348/gene_FIM1_3279/gene_FIM1_960/gene_FIM1_53/gene_FIM1_3353/gene_FIM1_4498/gene_FIM1_4343/gene_FIM1_4878/gene_FIM1_3647/gene_FIM1_4616/gene_FIM1_4506/gene_FIM1_69/gene_FIM1_466/gene_FIM1_318/gene_FIM1_1418/gene_FIM1_276/gene_FIM1_1350/gene_FIM1_2849/gene_FIM1_140/gene_FIM1_1764/gene_FIM1_5005/gene_FIM1_4238/gene_FIM1_1657/gene_FIM1_1125/gene_FIM1_2677/gene_FIM1_3039/gene_FIM1_196/gene_FIM1_2528/gene_FIM1_322/gene_FIM1_5172/gene_FIM1_1214/gene_FIM1_3417/gene_FIM1_5150	n17	Hard_vs_all_easy_avg	GO_BP	5065	2402	2663	0	3.97E-17	TRUE	TRUE
GO:0043604	amide biosynthetic process	117	-0.643052767	-2.651548685	2.57E-17	1.75E-15	1.49E-15	1157	tags=71%, list=23%, signal=56%	gene_FIM1_1636/gene_FIM1_1601/gene_FIM1_1252/gene_FIM1_2359/gene_FIM1_1595/gene_FIM1_3523/gene_FIM1_4970/gene_FIM1_1366/gene_FIM1_3761/gene_FIM1_4452/gene_FIM1_3359/gene_FIM1_43/gene_FIM1_1288/gene_FIM1_4455/gene_FIM1_3429/gene_FIM1_4647/gene_FIM1_2576/gene_FIM1_3171/gene_FIM1_37/gene_FIM1_474/gene_FIM1_405/gene_FIM1_2652/gene_FIM1_491/gene_FIM1_3810/gene_FIM1_2782/gene_FIM1_3200/gene_FIM1_3267/gene_FIM1_3807/gene_FIM1_406/gene_FIM1_132/gene_FIM1_1911/gene_FIM1_148/gene_FIM1_3756/gene_FIM1_3334/gene_FIM1_1509/gene_FIM1_458/gene_FIM1_4418/gene_FIM1_1603/gene_FIM1_2365/gene_FIM1_4239/gene_FIM1_2898/gene_FIM1_4576/gene_FIM1_1347/gene_FIM1_2695/gene_FIM1_1772/gene_FIM1_2600/gene_FIM1_3262/gene_FIM1_544/gene_FIM1_1846/gene_FIM1_1348/gene_FIM1_3279/gene_FIM1_960/gene_FIM1_53/gene_FIM1_3353/gene_FIM1_4498/gene_FIM1_4343/gene_FIM1_4878/gene_FIM1_3647/gene_FIM1_4616/gene_FIM1_4506/gene_FIM1_69/gene_FIM1_466/gene_FIM1_318/gene_FIM1_1418/gene_FIM1_276/gene_FIM1_1350/gene_FIM1_2849/gene_FIM1_140/gene_FIM1_1764/gene_FIM1_5005/gene_FIM1_4238/gene_FIM1_1657/gene_FIM1_1125/gene_FIM1_2677/gene_FIM1_3039/gene_FIM1_196/gene_FIM1_2528/gene_FIM1_322/gene_FIM1_5172/gene_FIM1_4586/gene_FIM1_1214/gene_FIM1_3417/gene_FIM1_5150	n17	Hard_vs_all_easy_avg	GO_BP	5065	2402	2663	0	4.77E-15	TRUE	TRUE
GO:0043603	cellular amide metabolic process	123	-0.628951398	-2.627322512	5.63E-17	3.06E-15	2.61E-15	1157	tags=67%, list=23%, signal=53%	gene_FIM1_1636/gene_FIM1_1601/gene_FIM1_1252/gene_FIM1_2359/gene_FIM1_1595/gene_FIM1_3523/gene_FIM1_4970/gene_FIM1_1366/gene_FIM1_3761/gene_FIM1_4452/gene_FIM1_3359/gene_FIM1_43/gene_FIM1_1288/gene_FIM1_4455/gene_FIM1_3429/gene_FIM1_4647/gene_FIM1_2576/gene_FIM1_3171/gene_FIM1_37/gene_FIM1_474/gene_FIM1_405/gene_FIM1_2652/gene_FIM1_491/gene_FIM1_3810/gene_FIM1_2782/gene_FIM1_3200/gene_FIM1_3267/gene_FIM1_3807/gene_FIM1_406/gene_FIM1_132/gene_FIM1_1911/gene_FIM1_148/gene_FIM1_3756/gene_FIM1_3334/gene_FIM1_1509/gene_FIM1_458/gene_FIM1_4418/gene_FIM1_1603/gene_FIM1_2365/gene_FIM1_4239/gene_FIM1_2898/gene_FIM1_4576/gene_FIM1_1347/gene_FIM1_2695/gene_FIM1_1772/gene_FIM1_2600/gene_FIM1_3262/gene_FIM1_544/gene_FIM1_1846/gene_FIM1_1348/gene_FIM1_3279/gene_FIM1_960/gene_FIM1_53/gene_FIM1_3353/gene_FIM1_4498/gene_FIM1_4343/gene_FIM1_4878/gene_FIM1_3647/gene_FIM1_4616/gene_FIM1_4506/gene_FIM1_69/gene_FIM1_466/gene_FIM1_318/gene_FIM1_1418/gene_FIM1_276/gene_FIM1_1350/gene_FIM1_2849/gene_FIM1_140/gene_FIM1_1764/gene_FIM1_5005/gene_FIM1_4238/gene_FIM1_1657/gene_FIM1_1125/gene_FIM1_2677/gene_FIM1_3039/gene_FIM1_196/gene_FIM1_2528/gene_FIM1_322/gene_FIM1_5172/gene_FIM1_4586/gene_FIM1_1214/gene_FIM1_3417/gene_FIM1_5150	n17	Hard_vs_all_easy_avg	GO_BP	5065	2402	2663	0	9.99E-15	TRUE	TRUE
GO:1901566	organonitrogen compound biosynthetic process	211	-0.54248896	-2.458816964	2.55E-16	1.16E-14	9.85E-15	1072	tags=57%, list=21%, signal=47%	gene_FIM1_1595/gene_FIM1_3523/gene_FIM1_4970/gene_FIM1_1366/gene_FIM1_823/gene_FIM1_100/gene_FIM1_3761/gene_FIM1_3230/gene_FIM1_1271/gene_FIM1_77/gene_FIM1_4847/gene_FIM1_4452/gene_FIM1_3359/gene_FIM1_2434/gene_FIM1_43/gene_FIM1_1288/gene_FIM1_551/gene_FIM1_4455/gene_FIM1_4248/gene_FIM1_3429/gene_FIM1_4647/gene_FIM1_2576/gene_FIM1_635/gene_FIM1_3171/gene_FIM1_37/gene_FIM1_474/gene_FIM1_1547/gene_FIM1_405/gene_FIM1_3497/gene_FIM1_73/gene_FIM1_2674/gene_FIM1_2652/gene_FIM1_491/gene_FIM1_1453/gene_FIM1_3810/gene_FIM1_2782/gene_FIM1_3200/gene_FIM1_3267/gene_FIM1_3807/gene_FIM1_3984/gene_FIM1_406/gene_FIM1_132/gene_FIM1_1911/gene_FIM1_4736/gene_FIM1_5131/gene_FIM1_4444/gene_FIM1_2131/gene_FIM1_148/gene_FIM1_3756/gene_FIM1_2942/gene_FIM1_2012/gene_FIM1_3334/gene_FIM1_1509/gene_FIM1_458/gene_FIM1_2529/gene_FIM1_4418/gene_FIM1_1603/gene_FIM1_3131/gene_FIM1_3326/gene_FIM1_793/gene_FIM1_2365/gene_FIM1_4239/gene_FIM1_2898/gene_FIM1_4576/gene_FIM1_1347/gene_FIM1_2695/gene_FIM1_2258/gene_FIM1_1772/gene_FIM1_2600/gene_FIM1_3262/gene_FIM1_544/gene_FIM1_1846/gene_FIM1_1348/gene_FIM1_3279/gene_FIM1_4070/gene_FIM1_960/gene_FIM1_53/gene_FIM1_3353/gene_FIM1_4498/gene_FIM1_4343/gene_FIM1_1147/gene_FIM1_2000/gene_FIM1_4878/gene_FIM1_550/gene_FIM1_1887/gene_FIM1_3647/gene_FIM1_4616/gene_FIM1_4880/gene_FIM1_4506/gene_FIM1_2042/gene_FIM1_69/gene_FIM1_1038/gene_FIM1_466/gene_FIM1_318/gene_FIM1_1418/gene_FIM1_276/gene_FIM1_1350/gene_FIM1_2849/gene_FIM1_140/gene_FIM1_1764/gene_FIM1_5005/gene_FIM1_4238/gene_FIM1_1657/gene_FIM1_1125/gene_FIM1_4112/gene_FIM1_2677/gene_FIM1_3039/gene_FIM1_196/gene_FIM1_2528/gene_FIM1_322/gene_FIM1_5172/gene_FIM1_4586/gene_FIM1_861/gene_FIM1_1214/gene_FIM1_3417/gene_FIM1_5150/gene_FIM1_3936/gene_FIM1_2639/gene_FIM1_3599/gene_FIM1_109	n17	Hard_vs_all_easy_avg	GO_BP	5065	2402	2663	0	4.16E-14	TRUE	TRUE
GO:1901564	organonitrogen compound metabolic process	428	-0.403290033	-1.975669205	3.23E-12	1.25E-10	1.07E-10	1157	tags=42%, list=23%, signal=35%	gene_FIM1_1636/gene_FIM1_4556/gene_FIM1_1868/gene_FIM1_1601/gene_FIM1_1252/gene_FIM1_475/gene_FIM1_2359/gene_FIM1_2137/gene_FIM1_992/gene_FIM1_3788/gene_FIM1_1595/gene_FIM1_3523/gene_FIM1_868/gene_FIM1_4970/gene_FIM1_1366/gene_FIM1_823/gene_FIM1_3668/gene_FIM1_100/gene_FIM1_3761/gene_FIM1_3230/gene_FIM1_1271/gene_FIM1_77/gene_FIM1_4847/gene_FIM1_4554/gene_FIM1_4452/gene_FIM1_3185/gene_FIM1_4635/gene_FIM1_3359/gene_FIM1_2434/gene_FIM1_883/gene_FIM1_3597/gene_FIM1_43/gene_FIM1_3993/gene_FIM1_1288/gene_FIM1_551/gene_FIM1_1006/gene_FIM1_4455/gene_FIM1_4248/gene_FIM1_3429/gene_FIM1_4647/gene_FIM1_1960/gene_FIM1_2067/gene_FIM1_1568/gene_FIM1_2576/gene_FIM1_635/gene_FIM1_4624/gene_FIM1_815/gene_FIM1_3171/gene_FIM1_37/gene_FIM1_2947/gene_FIM1_474/gene_FIM1_4509/gene_FIM1_372/gene_FIM1_1817/gene_FIM1_1547/gene_FIM1_405/gene_FIM1_1012/gene_FIM1_821/gene_FIM1_1346/gene_FIM1_3497/gene_FIM1_4634/gene_FIM1_2710/gene_FIM1_73/gene_FIM1_3915/gene_FIM1_2674/gene_FIM1_2652/gene_FIM1_491/gene_FIM1_1453/gene_FIM1_3810/gene_FIM1_212/gene_FIM1_2782/gene_FIM1_3200/gene_FIM1_3267/gene_FIM1_2821/gene_FIM1_4396/gene_FIM1_3807/gene_FIM1_3984/gene_FIM1_406/gene_FIM1_132/gene_FIM1_866/gene_FIM1_1911/gene_FIM1_4736/gene_FIM1_5131/gene_FIM1_4444/gene_FIM1_2131/gene_FIM1_886/gene_FIM1_1520/gene_FIM1_148/gene_FIM1_3152/gene_FIM1_2978/gene_FIM1_3756/gene_FIM1_2942/gene_FIM1_2012/gene_FIM1_3334/gene_FIM1_1509/gene_FIM1_458/gene_FIM1_2529/gene_FIM1_4418/gene_FIM1_1603/gene_FIM1_312/gene_FIM1_3131/gene_FIM1_3326/gene_FIM1_4646/gene_FIM1_793/gene_FIM1_3849/gene_FIM1_2365/gene_FIM1_1133/gene_FIM1_2890/gene_FIM1_4239/gene_FIM1_3113/gene_FIM1_2898/gene_FIM1_4576/gene_FIM1_1347/gene_FIM1_2695/gene_FIM1_2258/gene_FIM1_1772/gene_FIM1_5185/gene_FIM1_2600/gene_FIM1_3262/gene_FIM1_544/gene_FIM1_1846/gene_FIM1_1348/gene_FIM1_3279/gene_FIM1_4070/gene_FIM1_960/gene_FIM1_53/gene_FIM1_3353/gene_FIM1_4498/gene_FIM1_4343/gene_FIM1_2018/gene_FIM1_1147/gene_FIM1_2000/gene_FIM1_4878/gene_FIM1_550/gene_FIM1_1887/gene_FIM1_3647/gene_FIM1_4616/gene_FIM1_4880/gene_FIM1_4506/gene_FIM1_4618/gene_FIM1_2042/gene_FIM1_69/gene_FIM1_1038/gene_FIM1_466/gene_FIM1_318/gene_FIM1_1418/gene_FIM1_276/gene_FIM1_1350/gene_FIM1_2849/gene_FIM1_3855/gene_FIM1_140/gene_FIM1_1764/gene_FIM1_1209/gene_FIM1_5005/gene_FIM1_1117/gene_FIM1_4238/gene_FIM1_1657/gene_FIM1_1125/gene_FIM1_4112/gene_FIM1_898/gene_FIM1_2677/gene_FIM1_345/gene_FIM1_2500/gene_FIM1_3039/gene_FIM1_196/gene_FIM1_2528/gene_FIM1_322/gene_FIM1_5172/gene_FIM1_4586/gene_FIM1_861/gene_FIM1_1214/gene_FIM1_3417/gene_FIM1_5150/gene_FIM1_3414/gene_FIM1_3936/gene_FIM1_2639/gene_FIM1_3599/gene_FIM1_109	n17	Hard_vs_all_easy_avg	GO_BP	5065	2402	2663	0	3.66E-10	TRUE	TRUE
GO:0019538	protein metabolic process	321	-0.389674339	-1.845461587	1.54E-08	5.25E-07	4.47E-07	1118	tags=38%, list=22%, signal=32%	gene_FIM1_475/gene_FIM1_2359/gene_FIM1_2137/gene_FIM1_992/gene_FIM1_1595/gene_FIM1_3523/gene_FIM1_868/gene_FIM1_4970/gene_FIM1_1366/gene_FIM1_823/gene_FIM1_3668/gene_FIM1_100/gene_FIM1_3761/gene_FIM1_77/gene_FIM1_4847/gene_FIM1_4554/gene_FIM1_4452/gene_FIM1_3185/gene_FIM1_4635/gene_FIM1_3359/gene_FIM1_883/gene_FIM1_3597/gene_FIM1_43/gene_FIM1_1288/gene_FIM1_1006/gene_FIM1_4455/gene_FIM1_4248/gene_FIM1_3429/gene_FIM1_4647/gene_FIM1_1960/gene_FIM1_2067/gene_FIM1_2576/gene_FIM1_4624/gene_FIM1_815/gene_FIM1_3171/gene_FIM1_474/gene_FIM1_4509/gene_FIM1_1817/gene_FIM1_1547/gene_FIM1_405/gene_FIM1_1012/gene_FIM1_4634/gene_FIM1_2652/gene_FIM1_491/gene_FIM1_3810/gene_FIM1_2782/gene_FIM1_3200/gene_FIM1_3267/gene_FIM1_2821/gene_FIM1_4396/gene_FIM1_3807/gene_FIM1_406/gene_FIM1_132/gene_FIM1_866/gene_FIM1_1911/gene_FIM1_4736/gene_FIM1_886/gene_FIM1_1520/gene_FIM1_148/gene_FIM1_3152/gene_FIM1_2978/gene_FIM1_3756/gene_FIM1_2942/gene_FIM1_2012/gene_FIM1_3334/gene_FIM1_1509/gene_FIM1_458/gene_FIM1_4418/gene_FIM1_1603/gene_FIM1_312/gene_FIM1_2365/gene_FIM1_2890/gene_FIM1_4239/gene_FIM1_2898/gene_FIM1_4576/gene_FIM1_1347/gene_FIM1_2695/gene_FIM1_1772/gene_FIM1_5185/gene_FIM1_2600/gene_FIM1_3262/gene_FIM1_544/gene_FIM1_1846/gene_FIM1_1348/gene_FIM1_3279/gene_FIM1_960/gene_FIM1_53/gene_FIM1_3353/gene_FIM1_4498/gene_FIM1_4343/gene_FIM1_4878/gene_FIM1_3647/gene_FIM1_4616/gene_FIM1_4506/gene_FIM1_4618/gene_FIM1_2042/gene_FIM1_69/gene_FIM1_466/gene_FIM1_318/gene_FIM1_1418/gene_FIM1_276/gene_FIM1_1350/gene_FIM1_2849/gene_FIM1_3855/gene_FIM1_140/gene_FIM1_1764/gene_FIM1_5005/gene_FIM1_1117/gene_FIM1_4238/gene_FIM1_1657/gene_FIM1_1125/gene_FIM1_2677/gene_FIM1_345/gene_FIM1_2500/gene_FIM1_3039/gene_FIM1_196/gene_FIM1_2528/gene_FIM1_322/gene_FIM1_5172/gene_FIM1_861/gene_FIM1_1214/gene_FIM1_3417/gene_FIM1_5150	n17	Hard_vs_all_easy_avg	GO_BP	5065	2402	2663	0	7.41E-07	TRUE	TRUE
GO:0006520	cellular amino acid metabolic process	65	-0.609992882	-2.277044391	3.85E-08	1.16E-06	9.90E-07	1060	tags=58%, list=21%, signal=47%	gene_FIM1_3523/gene_FIM1_3761/gene_FIM1_1271/gene_FIM1_3359/gene_FIM1_43/gene_FIM1_3993/gene_FIM1_2576/gene_FIM1_2947/gene_FIM1_405/gene_FIM1_3497/gene_FIM1_3915/gene_FIM1_2652/gene_FIM1_212/gene_FIM1_3200/gene_FIM1_3807/gene_FIM1_406/gene_FIM1_1911/gene_FIM1_5131/gene_FIM1_148/gene_FIM1_3131/gene_FIM1_4646/gene_FIM1_793/gene_FIM1_1133/gene_FIM1_3113/gene_FIM1_1348/gene_FIM1_4070/gene_FIM1_2018/gene_FIM1_4880/gene_FIM1_466/gene_FIM1_318/gene_FIM1_1418/gene_FIM1_276/gene_FIM1_1209/gene_FIM1_4112/gene_FIM1_898/gene_FIM1_4586/gene_FIM1_5150/gene_FIM1_3599	n17	Hard_vs_all_easy_avg	GO_BP	5065	2402	2663	0	1.69E-06	TRUE	TRUE
GO:0044271	cellular nitrogen compound biosynthetic process	353	-0.368359719	-1.76338474	1.93E-07	4.76E-06	4.06E-06	1072	tags=36%, list=21%, signal=31%	gene_FIM1_1595/gene_FIM1_1866/gene_FIM1_2934/gene_FIM1_3523/gene_FIM1_4970/gene_FIM1_1366/gene_FIM1_4829/gene_FIM1_2688/gene_FIM1_3761/gene_FIM1_3504/gene_FIM1_1611/gene_FIM1_3230/gene_FIM1_4452/gene_FIM1_380/gene_FIM1_3359/gene_FIM1_2434/gene_FIM1_1649/gene_FIM1_5036/gene_FIM1_43/gene_FIM1_1288/gene_FIM1_593/gene_FIM1_551/gene_FIM1_3194/gene_FIM1_4455/gene_FIM1_3429/gene_FIM1_4647/gene_FIM1_2576/gene_FIM1_635/gene_FIM1_3171/gene_FIM1_872/gene_FIM1_37/gene_FIM1_474/gene_FIM1_405/gene_FIM1_5080/gene_FIM1_73/gene_FIM1_5183/gene_FIM1_977/gene_FIM1_2652/gene_FIM1_491/gene_FIM1_1453/gene_FIM1_3810/gene_FIM1_1654/gene_FIM1_2782/gene_FIM1_3200/gene_FIM1_2017/gene_FIM1_3267/gene_FIM1_3807/gene_FIM1_3984/gene_FIM1_406/gene_FIM1_132/gene_FIM1_683/gene_FIM1_1911/gene_FIM1_329/gene_FIM1_4444/gene_FIM1_2131/gene_FIM1_148/gene_FIM1_1101/gene_FIM1_3756/gene_FIM1_1137/gene_FIM1_3334/gene_FIM1_1509/gene_FIM1_458/gene_FIM1_2529/gene_FIM1_4418/gene_FIM1_1603/gene_FIM1_3326/gene_FIM1_1227/gene_FIM1_2365/gene_FIM1_4239/gene_FIM1_2898/gene_FIM1_4576/gene_FIM1_4793/gene_FIM1_1347/gene_FIM1_2695/gene_FIM1_2258/gene_FIM1_5205/gene_FIM1_1772/gene_FIM1_2600/gene_FIM1_3262/gene_FIM1_544/gene_FIM1_1846/gene_FIM1_1348/gene_FIM1_3279/gene_FIM1_960/gene_FIM1_53/gene_FIM1_3353/gene_FIM1_4498/gene_FIM1_4343/gene_FIM1_1147/gene_FIM1_2000/gene_FIM1_4878/gene_FIM1_550/gene_FIM1_1887/gene_FIM1_3647/gene_FIM1_4616/gene_FIM1_4506/gene_FIM1_69/gene_FIM1_1038/gene_FIM1_466/gene_FIM1_318/gene_FIM1_1418/gene_FIM1_276/gene_FIM1_1350/gene_FIM1_2849/gene_FIM1_140/gene_FIM1_1764/gene_FIM1_4973/gene_FIM1_5005/gene_FIM1_4238/gene_FIM1_1657/gene_FIM1_2983/gene_FIM1_1125/gene_FIM1_2677/gene_FIM1_3039/gene_FIM1_196/gene_FIM1_2528/gene_FIM1_322/gene_FIM1_3494/gene_FIM1_5172/gene_FIM1_4586/gene_FIM1_1214/gene_FIM1_3417/gene_FIM1_2456/gene_FIM1_5150/gene_FIM1_3936/gene_FIM1_2639/gene_FIM1_2547/gene_FIM1_109	n17	Hard_vs_all_easy_avg	GO_BP	5065	2402	2663	0	7.08E-06	TRUE	TRUE
GO:0009058	biosynthetic process	488	-0.347401251	-1.718471832	1.83E-07	4.76E-06	4.06E-06	1063	tags=34%, list=21%, signal=30%	gene_FIM1_1866/gene_FIM1_2934/gene_FIM1_3523/gene_FIM1_4970/gene_FIM1_1366/gene_FIM1_4829/gene_FIM1_823/gene_FIM1_2688/gene_FIM1_100/gene_FIM1_3761/gene_FIM1_3504/gene_FIM1_1611/gene_FIM1_3230/gene_FIM1_1271/gene_FIM1_77/gene_FIM1_4847/gene_FIM1_4452/gene_FIM1_380/gene_FIM1_3359/gene_FIM1_2434/gene_FIM1_1649/gene_FIM1_5036/gene_FIM1_43/gene_FIM1_1288/gene_FIM1_2227/gene_FIM1_593/gene_FIM1_551/gene_FIM1_3194/gene_FIM1_4455/gene_FIM1_4248/gene_FIM1_1009/gene_FIM1_3429/gene_FIM1_4647/gene_FIM1_1272/gene_FIM1_2576/gene_FIM1_635/gene_FIM1_3171/gene_FIM1_872/gene_FIM1_37/gene_FIM1_474/gene_FIM1_1547/gene_FIM1_405/gene_FIM1_3497/gene_FIM1_5080/gene_FIM1_73/gene_FIM1_5183/gene_FIM1_977/gene_FIM1_2674/gene_FIM1_2652/gene_FIM1_491/gene_FIM1_1453/gene_FIM1_3810/gene_FIM1_1654/gene_FIM1_2782/gene_FIM1_3200/gene_FIM1_2017/gene_FIM1_1116/gene_FIM1_3267/gene_FIM1_3807/gene_FIM1_3984/gene_FIM1_477/gene_FIM1_406/gene_FIM1_132/gene_FIM1_895/gene_FIM1_683/gene_FIM1_1911/gene_FIM1_4736/gene_FIM1_5131/gene_FIM1_241/gene_FIM1_329/gene_FIM1_4444/gene_FIM1_2131/gene_FIM1_4184/gene_FIM1_148/gene_FIM1_1101/gene_FIM1_3815/gene_FIM1_3756/gene_FIM1_2942/gene_FIM1_2012/gene_FIM1_1137/gene_FIM1_3334/gene_FIM1_1509/gene_FIM1_458/gene_FIM1_2529/gene_FIM1_1119/gene_FIM1_4418/gene_FIM1_1603/gene_FIM1_3131/gene_FIM1_3326/gene_FIM1_793/gene_FIM1_1227/gene_FIM1_2365/gene_FIM1_4239/gene_FIM1_2898/gene_FIM1_4576/gene_FIM1_4793/gene_FIM1_1347/gene_FIM1_2695/gene_FIM1_2258/gene_FIM1_5205/gene_FIM1_5128/gene_FIM1_1772/gene_FIM1_3327/gene_FIM1_2600/gene_FIM1_3262/gene_FIM1_544/gene_FIM1_1846/gene_FIM1_1348/gene_FIM1_3279/gene_FIM1_4070/gene_FIM1_960/gene_FIM1_53/gene_FIM1_3353/gene_FIM1_4498/gene_FIM1_4343/gene_FIM1_1147/gene_FIM1_2000/gene_FIM1_4878/gene_FIM1_550/gene_FIM1_1887/gene_FIM1_3647/gene_FIM1_4616/gene_FIM1_4880/gene_FIM1_4506/gene_FIM1_2042/gene_FIM1_69/gene_FIM1_4212/gene_FIM1_1038/gene_FIM1_466/gene_FIM1_318/gene_FIM1_1418/gene_FIM1_276/gene_FIM1_1350/gene_FIM1_2849/gene_FIM1_140/gene_FIM1_1764/gene_FIM1_4973/gene_FIM1_5005/gene_FIM1_4238/gene_FIM1_2596/gene_FIM1_1657/gene_FIM1_2983/gene_FIM1_2560/gene_FIM1_1125/gene_FIM1_4112/gene_FIM1_2474/gene_FIM1_2677/gene_FIM1_3039/gene_FIM1_196/gene_FIM1_2528/gene_FIM1_322/gene_FIM1_3494/gene_FIM1_5172/gene_FIM1_779/gene_FIM1_4586/gene_FIM1_861/gene_FIM1_1214/gene_FIM1_2490/gene_FIM1_3417/gene_FIM1_2456/gene_FIM1_4947/gene_FIM1_488/gene_FIM1_5150/gene_FIM1_3936/gene_FIM1_2639/gene_FIM1_3599/gene_FIM1_2547/gene_FIM1_109	n17	Hard_vs_all_easy_avg	GO_BP	5065	2402	2663	0	6.84E-06	TRUE	TRUE
GO:0044267	cellular protein metabolic process	290	-0.386931798	-1.814920924	2.47E-07	5.42E-06	4.61E-06	1118	tags=39%, list=22%, signal=32%	gene_FIM1_475/gene_FIM1_2359/gene_FIM1_2137/gene_FIM1_992/gene_FIM1_1595/gene_FIM1_3523/gene_FIM1_868/gene_FIM1_4970/gene_FIM1_1366/gene_FIM1_823/gene_FIM1_100/gene_FIM1_3761/gene_FIM1_77/gene_FIM1_4847/gene_FIM1_4554/gene_FIM1_4452/gene_FIM1_3185/gene_FIM1_4635/gene_FIM1_3359/gene_FIM1_3597/gene_FIM1_43/gene_FIM1_1288/gene_FIM1_4455/gene_FIM1_4248/gene_FIM1_3429/gene_FIM1_4647/gene_FIM1_1960/gene_FIM1_2067/gene_FIM1_2576/gene_FIM1_4624/gene_FIM1_815/gene_FIM1_3171/gene_FIM1_474/gene_FIM1_4509/gene_FIM1_1547/gene_FIM1_405/gene_FIM1_4634/gene_FIM1_2652/gene_FIM1_491/gene_FIM1_3810/gene_FIM1_2782/gene_FIM1_3200/gene_FIM1_3267/gene_FIM1_2821/gene_FIM1_4396/gene_FIM1_3807/gene_FIM1_406/gene_FIM1_132/gene_FIM1_866/gene_FIM1_1911/gene_FIM1_4736/gene_FIM1_1520/gene_FIM1_148/gene_FIM1_3152/gene_FIM1_2978/gene_FIM1_3756/gene_FIM1_2942/gene_FIM1_2012/gene_FIM1_3334/gene_FIM1_1509/gene_FIM1_458/gene_FIM1_4418/gene_FIM1_1603/gene_FIM1_312/gene_FIM1_2365/gene_FIM1_2890/gene_FIM1_4239/gene_FIM1_2898/gene_FIM1_4576/gene_FIM1_1347/gene_FIM1_2695/gene_FIM1_1772/gene_FIM1_2600/gene_FIM1_3262/gene_FIM1_544/gene_FIM1_1846/gene_FIM1_1348/gene_FIM1_3279/gene_FIM1_960/gene_FIM1_53/gene_FIM1_3353/gene_FIM1_4498/gene_FIM1_4343/gene_FIM1_4878/gene_FIM1_3647/gene_FIM1_4616/gene_FIM1_4506/gene_FIM1_2042/gene_FIM1_69/gene_FIM1_466/gene_FIM1_318/gene_FIM1_1418/gene_FIM1_276/gene_FIM1_1350/gene_FIM1_2849/gene_FIM1_140/gene_FIM1_1764/gene_FIM1_5005/gene_FIM1_4238/gene_FIM1_1657/gene_FIM1_1125/gene_FIM1_2677/gene_FIM1_2500/gene_FIM1_3039/gene_FIM1_196/gene_FIM1_2528/gene_FIM1_322/gene_FIM1_5172/gene_FIM1_861/gene_FIM1_1214/gene_FIM1_3417/gene_FIM1_5150	n17	Hard_vs_all_easy_avg	GO_BP	5065	2402	2663	0	8.75E-06	TRUE	TRUE
GO:0044249	cellular biosynthetic process	447	-0.348963188	-1.718462762	2.59E-07	5.42E-06	4.61E-06	1072	tags=34%, list=21%, signal=30%	gene_FIM1_1595/gene_FIM1_1866/gene_FIM1_2934/gene_FIM1_3523/gene_FIM1_4970/gene_FIM1_1366/gene_FIM1_4829/gene_FIM1_823/gene_FIM1_2688/gene_FIM1_100/gene_FIM1_3761/gene_FIM1_3504/gene_FIM1_1611/gene_FIM1_3230/gene_FIM1_1271/gene_FIM1_77/gene_FIM1_4847/gene_FIM1_4452/gene_FIM1_380/gene_FIM1_3359/gene_FIM1_2434/gene_FIM1_1649/gene_FIM1_5036/gene_FIM1_43/gene_FIM1_1288/gene_FIM1_593/gene_FIM1_551/gene_FIM1_3194/gene_FIM1_4455/gene_FIM1_4248/gene_FIM1_3429/gene_FIM1_4647/gene_FIM1_2576/gene_FIM1_635/gene_FIM1_3171/gene_FIM1_872/gene_FIM1_37/gene_FIM1_474/gene_FIM1_1547/gene_FIM1_405/gene_FIM1_3497/gene_FIM1_5080/gene_FIM1_73/gene_FIM1_5183/gene_FIM1_977/gene_FIM1_2652/gene_FIM1_491/gene_FIM1_1453/gene_FIM1_3810/gene_FIM1_1654/gene_FIM1_2782/gene_FIM1_3200/gene_FIM1_2017/gene_FIM1_3267/gene_FIM1_3807/gene_FIM1_3984/gene_FIM1_477/gene_FIM1_406/gene_FIM1_132/gene_FIM1_683/gene_FIM1_1911/gene_FIM1_4736/gene_FIM1_5131/gene_FIM1_329/gene_FIM1_4444/gene_FIM1_2131/gene_FIM1_4184/gene_FIM1_148/gene_FIM1_1101/gene_FIM1_3815/gene_FIM1_3756/gene_FIM1_2942/gene_FIM1_2012/gene_FIM1_1137/gene_FIM1_3334/gene_FIM1_1509/gene_FIM1_458/gene_FIM1_2529/gene_FIM1_1119/gene_FIM1_4418/gene_FIM1_1603/gene_FIM1_3131/gene_FIM1_3326/gene_FIM1_793/gene_FIM1_1227/gene_FIM1_2365/gene_FIM1_4239/gene_FIM1_2898/gene_FIM1_4576/gene_FIM1_4793/gene_FIM1_1347/gene_FIM1_2695/gene_FIM1_2258/gene_FIM1_5205/gene_FIM1_1772/gene_FIM1_2600/gene_FIM1_3262/gene_FIM1_544/gene_FIM1_1846/gene_FIM1_1348/gene_FIM1_3279/gene_FIM1_4070/gene_FIM1_960/gene_FIM1_53/gene_FIM1_3353/gene_FIM1_4498/gene_FIM1_4343/gene_FIM1_1147/gene_FIM1_2000/gene_FIM1_4878/gene_FIM1_550/gene_FIM1_1887/gene_FIM1_3647/gene_FIM1_4616/gene_FIM1_4880/gene_FIM1_4506/gene_FIM1_2042/gene_FIM1_69/gene_FIM1_1038/gene_FIM1_466/gene_FIM1_318/gene_FIM1_1418/gene_FIM1_276/gene_FIM1_1350/gene_FIM1_2849/gene_FIM1_140/gene_FIM1_1764/gene_FIM1_4973/gene_FIM1_5005/gene_FIM1_4238/gene_FIM1_1657/gene_FIM1_2983/gene_FIM1_1125/gene_FIM1_4112/gene_FIM1_2677/gene_FIM1_3039/gene_FIM1_196/gene_FIM1_2528/gene_FIM1_322/gene_FIM1_3494/gene_FIM1_5172/gene_FIM1_779/gene_FIM1_4586/gene_FIM1_861/gene_FIM1_1214/gene_FIM1_3417/gene_FIM1_2456/gene_FIM1_488/gene_FIM1_5150/gene_FIM1_3936/gene_FIM1_2639/gene_FIM1_3599/gene_FIM1_2547/gene_FIM1_109	n17	Hard_vs_all_easy_avg	GO_BP	5065	2402	2663	0	9.10E-06	TRUE	TRUE
GO:1901576	organic substance biosynthetic process	460	-0.345113443	-1.699036746	4.18E-07	8.11E-06	6.91E-06	1072	tags=34%, list=21%, signal=30%	gene_FIM1_1595/gene_FIM1_1866/gene_FIM1_2934/gene_FIM1_3523/gene_FIM1_4970/gene_FIM1_1366/gene_FIM1_4829/gene_FIM1_823/gene_FIM1_2688/gene_FIM1_100/gene_FIM1_3761/gene_FIM1_3504/gene_FIM1_1611/gene_FIM1_3230/gene_FIM1_1271/gene_FIM1_77/gene_FIM1_4847/gene_FIM1_4452/gene_FIM1_380/gene_FIM1_3359/gene_FIM1_2434/gene_FIM1_1649/gene_FIM1_5036/gene_FIM1_43/gene_FIM1_1288/gene_FIM1_593/gene_FIM1_551/gene_FIM1_3194/gene_FIM1_4455/gene_FIM1_4248/gene_FIM1_3429/gene_FIM1_4647/gene_FIM1_2576/gene_FIM1_635/gene_FIM1_3171/gene_FIM1_872/gene_FIM1_37/gene_FIM1_474/gene_FIM1_1547/gene_FIM1_405/gene_FIM1_3497/gene_FIM1_5080/gene_FIM1_73/gene_FIM1_5183/gene_FIM1_977/gene_FIM1_2674/gene_FIM1_2652/gene_FIM1_491/gene_FIM1_1453/gene_FIM1_3810/gene_FIM1_1654/gene_FIM1_2782/gene_FIM1_3200/gene_FIM1_2017/gene_FIM1_3267/gene_FIM1_3807/gene_FIM1_3984/gene_FIM1_477/gene_FIM1_406/gene_FIM1_132/gene_FIM1_683/gene_FIM1_1911/gene_FIM1_4736/gene_FIM1_5131/gene_FIM1_329/gene_FIM1_4444/gene_FIM1_2131/gene_FIM1_4184/gene_FIM1_148/gene_FIM1_1101/gene_FIM1_3815/gene_FIM1_3756/gene_FIM1_2942/gene_FIM1_2012/gene_FIM1_1137/gene_FIM1_3334/gene_FIM1_1509/gene_FIM1_458/gene_FIM1_2529/gene_FIM1_1119/gene_FIM1_4418/gene_FIM1_1603/gene_FIM1_3131/gene_FIM1_3326/gene_FIM1_793/gene_FIM1_1227/gene_FIM1_2365/gene_FIM1_4239/gene_FIM1_2898/gene_FIM1_4576/gene_FIM1_4793/gene_FIM1_1347/gene_FIM1_2695/gene_FIM1_2258/gene_FIM1_5205/gene_FIM1_1772/gene_FIM1_3327/gene_FIM1_2600/gene_FIM1_3262/gene_FIM1_544/gene_FIM1_1846/gene_FIM1_1348/gene_FIM1_3279/gene_FIM1_4070/gene_FIM1_960/gene_FIM1_53/gene_FIM1_3353/gene_FIM1_4498/gene_FIM1_4343/gene_FIM1_1147/gene_FIM1_2000/gene_FIM1_4878/gene_FIM1_550/gene_FIM1_1887/gene_FIM1_3647/gene_FIM1_4616/gene_FIM1_4880/gene_FIM1_4506/gene_FIM1_2042/gene_FIM1_69/gene_FIM1_1038/gene_FIM1_466/gene_FIM1_318/gene_FIM1_1418/gene_FIM1_276/gene_FIM1_1350/gene_FIM1_2849/gene_FIM1_140/gene_FIM1_1764/gene_FIM1_4973/gene_FIM1_5005/gene_FIM1_4238/gene_FIM1_1657/gene_FIM1_2983/gene_FIM1_1125/gene_FIM1_4112/gene_FIM1_2474/gene_FIM1_2677/gene_FIM1_3039/gene_FIM1_196/gene_FIM1_2528/gene_FIM1_322/gene_FIM1_3494/gene_FIM1_5172/gene_FIM1_779/gene_FIM1_4586/gene_FIM1_861/gene_FIM1_1214/gene_FIM1_3417/gene_FIM1_2456/gene_FIM1_488/gene_FIM1_5150/gene_FIM1_3936/gene_FIM1_2639/gene_FIM1_3599/gene_FIM1_2547/gene_FIM1_109	n17	Hard_vs_all_easy_avg	GO_BP	5065	2402	2663	0	1.35E-05	TRUE	TRUE
GO:0006259	DNA metabolic process	69	0.538418382	2.050316279	2.87E-06	5.20E-05	4.43E-05	1375	tags=48%, list=27%, signal=35%	gene_FIM1_1134/gene_FIM1_2423/gene_FIM1_3265/gene_FIM1_4816/gene_FIM1_2663/gene_FIM1_5017/gene_FIM1_1002/gene_FIM1_2090/gene_FIM1_692/gene_FIM1_2481/gene_FIM1_487/gene_FIM1_1895/gene_FIM1_2758/gene_FIM1_4547/gene_FIM1_2626/gene_FIM1_4625/gene_FIM1_3835/gene_FIM1_742/gene_FIM1_1070/gene_FIM1_2651/gene_FIM1_1988/gene_FIM1_2280/gene_FIM1_1804/gene_FIM1_1358/gene_FIM1_3266/gene_FIM1_727/gene_FIM1_1836/gene_FIM1_4042/gene_FIM1_4044/gene_FIM1_4991/gene_FIM1_3206/gene_FIM1_4078/gene_FIM1_1221	n17	Hard_vs_all_easy_avg	GO_BP	5065	2402	2663	0	7.36E-05	TRUE	TRUE
GO:0043038	amino acid activation	33	-0.66472946	-2.13326414	5.23E-06	8.37E-05	7.13E-05	1060	tags=67%, list=21%, signal=53%	gene_FIM1_3523/gene_FIM1_3761/gene_FIM1_3359/gene_FIM1_43/gene_FIM1_3993/gene_FIM1_2576/gene_FIM1_405/gene_FIM1_2652/gene_FIM1_212/gene_FIM1_3200/gene_FIM1_3807/gene_FIM1_406/gene_FIM1_1911/gene_FIM1_148/gene_FIM1_4646/gene_FIM1_1348/gene_FIM1_466/gene_FIM1_318/gene_FIM1_1418/gene_FIM1_276/gene_FIM1_1209/gene_FIM1_5150	n17	Hard_vs_all_easy_avg	GO_BP	5065	2402	2663	0	0.000122677	TRUE	TRUE
GO:0043039	tRNA aminoacylation	33	-0.66472946	-2.13326414	5.23E-06	8.37E-05	7.13E-05	1060	tags=67%, list=21%, signal=53%	gene_FIM1_3523/gene_FIM1_3761/gene_FIM1_3359/gene_FIM1_43/gene_FIM1_3993/gene_FIM1_2576/gene_FIM1_405/gene_FIM1_2652/gene_FIM1_212/gene_FIM1_3200/gene_FIM1_3807/gene_FIM1_406/gene_FIM1_1911/gene_FIM1_148/gene_FIM1_4646/gene_FIM1_1348/gene_FIM1_466/gene_FIM1_318/gene_FIM1_1418/gene_FIM1_276/gene_FIM1_1209/gene_FIM1_5150	n17	Hard_vs_all_easy_avg	GO_BP	5065	2402	2663	0	0.000122677	TRUE	TRUE
GO:0010467	gene expression	375	-0.338061411	-1.633834101	7.96E-06	0.000120241	0.000102373	1072	tags=31%, list=21%, signal=26%	gene_FIM1_1595/gene_FIM1_1866/gene_FIM1_2934/gene_FIM1_3523/gene_FIM1_4970/gene_FIM1_1366/gene_FIM1_4829/gene_FIM1_2688/gene_FIM1_3761/gene_FIM1_3504/gene_FIM1_1611/gene_FIM1_1968/gene_FIM1_2643/gene_FIM1_4452/gene_FIM1_380/gene_FIM1_3701/gene_FIM1_1869/gene_FIM1_3359/gene_FIM1_425/gene_FIM1_1649/gene_FIM1_5036/gene_FIM1_2415/gene_FIM1_43/gene_FIM1_1288/gene_FIM1_593/gene_FIM1_3194/gene_FIM1_4455/gene_FIM1_3429/gene_FIM1_4647/gene_FIM1_2576/gene_FIM1_3171/gene_FIM1_872/gene_FIM1_2268/gene_FIM1_474/gene_FIM1_405/gene_FIM1_5080/gene_FIM1_5183/gene_FIM1_977/gene_FIM1_2652/gene_FIM1_491/gene_FIM1_3810/gene_FIM1_1654/gene_FIM1_2782/gene_FIM1_3200/gene_FIM1_2017/gene_FIM1_3267/gene_FIM1_3807/gene_FIM1_406/gene_FIM1_132/gene_FIM1_1911/gene_FIM1_329/gene_FIM1_148/gene_FIM1_2842/gene_FIM1_1101/gene_FIM1_3756/gene_FIM1_1137/gene_FIM1_3334/gene_FIM1_1509/gene_FIM1_458/gene_FIM1_4418/gene_FIM1_1603/gene_FIM1_662/gene_FIM1_1227/gene_FIM1_2365/gene_FIM1_4239/gene_FIM1_2898/gene_FIM1_4576/gene_FIM1_4793/gene_FIM1_1347/gene_FIM1_2695/gene_FIM1_5205/gene_FIM1_1772/gene_FIM1_2600/gene_FIM1_3262/gene_FIM1_544/gene_FIM1_1846/gene_FIM1_1348/gene_FIM1_3279/gene_FIM1_960/gene_FIM1_53/gene_FIM1_3353/gene_FIM1_4498/gene_FIM1_4343/gene_FIM1_4878/gene_FIM1_3647/gene_FIM1_4616/gene_FIM1_4506/gene_FIM1_69/gene_FIM1_466/gene_FIM1_318/gene_FIM1_1418/gene_FIM1_276/gene_FIM1_1350/gene_FIM1_2849/gene_FIM1_140/gene_FIM1_1764/gene_FIM1_4973/gene_FIM1_5005/gene_FIM1_4238/gene_FIM1_1657/gene_FIM1_1125/gene_FIM1_2677/gene_FIM1_3039/gene_FIM1_196/gene_FIM1_2528/gene_FIM1_322/gene_FIM1_3494/gene_FIM1_5172/gene_FIM1_1214/gene_FIM1_3417/gene_FIM1_2002/gene_FIM1_2456/gene_FIM1_5150/gene_FIM1_385/gene_FIM1_2547/gene_FIM1_2488	n17	Hard_vs_all_easy_avg	GO_BP	5065	2402	2663	0	0.000179366	TRUE	TRUE
GO:0034645	cellular macromolecule biosynthetic process	354	-0.339156392	-1.625203548	9.91E-06	0.000141885	0.0001208	1072	tags=33%, list=21%, signal=28%	gene_FIM1_1595/gene_FIM1_1866/gene_FIM1_2934/gene_FIM1_3523/gene_FIM1_4970/gene_FIM1_1366/gene_FIM1_4829/gene_FIM1_823/gene_FIM1_2688/gene_FIM1_100/gene_FIM1_3761/gene_FIM1_3504/gene_FIM1_1611/gene_FIM1_77/gene_FIM1_4847/gene_FIM1_4452/gene_FIM1_380/gene_FIM1_3359/gene_FIM1_1649/gene_FIM1_5036/gene_FIM1_43/gene_FIM1_1288/gene_FIM1_593/gene_FIM1_3194/gene_FIM1_4455/gene_FIM1_4248/gene_FIM1_3429/gene_FIM1_4647/gene_FIM1_2576/gene_FIM1_3171/gene_FIM1_872/gene_FIM1_474/gene_FIM1_1547/gene_FIM1_405/gene_FIM1_5080/gene_FIM1_5183/gene_FIM1_977/gene_FIM1_2652/gene_FIM1_491/gene_FIM1_3810/gene_FIM1_1654/gene_FIM1_2782/gene_FIM1_3200/gene_FIM1_2017/gene_FIM1_3267/gene_FIM1_3807/gene_FIM1_406/gene_FIM1_132/gene_FIM1_1911/gene_FIM1_4736/gene_FIM1_329/gene_FIM1_148/gene_FIM1_1101/gene_FIM1_3756/gene_FIM1_2942/gene_FIM1_2012/gene_FIM1_1137/gene_FIM1_3334/gene_FIM1_1509/gene_FIM1_458/gene_FIM1_4418/gene_FIM1_1603/gene_FIM1_1227/gene_FIM1_2365/gene_FIM1_4239/gene_FIM1_2898/gene_FIM1_4576/gene_FIM1_4793/gene_FIM1_1347/gene_FIM1_2695/gene_FIM1_5205/gene_FIM1_1772/gene_FIM1_2600/gene_FIM1_3262/gene_FIM1_544/gene_FIM1_1846/gene_FIM1_1348/gene_FIM1_3279/gene_FIM1_960/gene_FIM1_53/gene_FIM1_3353/gene_FIM1_4498/gene_FIM1_4343/gene_FIM1_4878/gene_FIM1_3647/gene_FIM1_4616/gene_FIM1_4506/gene_FIM1_2042/gene_FIM1_69/gene_FIM1_466/gene_FIM1_318/gene_FIM1_1418/gene_FIM1_276/gene_FIM1_1350/gene_FIM1_2849/gene_FIM1_140/gene_FIM1_1764/gene_FIM1_4973/gene_FIM1_5005/gene_FIM1_4238/gene_FIM1_1657/gene_FIM1_1125/gene_FIM1_2677/gene_FIM1_3039/gene_FIM1_196/gene_FIM1_2528/gene_FIM1_322/gene_FIM1_3494/gene_FIM1_5172/gene_FIM1_861/gene_FIM1_1214/gene_FIM1_3417/gene_FIM1_2456/gene_FIM1_488/gene_FIM1_5150/gene_FIM1_2547	n17	Hard_vs_all_easy_avg	GO_BP	5065	2402	2663	0	0.00021858	TRUE	TRUE
GO:0009059	macromolecule biosynthetic process	356	-0.337990694	-1.617593542	1.72E-05	0.000234385	0.000199554	1072	tags=33%, list=21%, signal=28%	gene_FIM1_1595/gene_FIM1_1866/gene_FIM1_2934/gene_FIM1_3523/gene_FIM1_4970/gene_FIM1_1366/gene_FIM1_4829/gene_FIM1_823/gene_FIM1_2688/gene_FIM1_100/gene_FIM1_3761/gene_FIM1_3504/gene_FIM1_1611/gene_FIM1_77/gene_FIM1_4847/gene_FIM1_4452/gene_FIM1_380/gene_FIM1_3359/gene_FIM1_1649/gene_FIM1_5036/gene_FIM1_43/gene_FIM1_1288/gene_FIM1_593/gene_FIM1_3194/gene_FIM1_4455/gene_FIM1_4248/gene_FIM1_3429/gene_FIM1_4647/gene_FIM1_2576/gene_FIM1_3171/gene_FIM1_872/gene_FIM1_474/gene_FIM1_1547/gene_FIM1_405/gene_FIM1_5080/gene_FIM1_5183/gene_FIM1_977/gene_FIM1_2674/gene_FIM1_2652/gene_FIM1_491/gene_FIM1_3810/gene_FIM1_1654/gene_FIM1_2782/gene_FIM1_3200/gene_FIM1_2017/gene_FIM1_3267/gene_FIM1_3807/gene_FIM1_406/gene_FIM1_132/gene_FIM1_1911/gene_FIM1_4736/gene_FIM1_329/gene_FIM1_148/gene_FIM1_1101/gene_FIM1_3756/gene_FIM1_2942/gene_FIM1_2012/gene_FIM1_1137/gene_FIM1_3334/gene_FIM1_1509/gene_FIM1_458/gene_FIM1_4418/gene_FIM1_1603/gene_FIM1_1227/gene_FIM1_2365/gene_FIM1_4239/gene_FIM1_2898/gene_FIM1_4576/gene_FIM1_4793/gene_FIM1_1347/gene_FIM1_2695/gene_FIM1_5205/gene_FIM1_1772/gene_FIM1_2600/gene_FIM1_3262/gene_FIM1_544/gene_FIM1_1846/gene_FIM1_1348/gene_FIM1_3279/gene_FIM1_960/gene_FIM1_53/gene_FIM1_3353/gene_FIM1_4498/gene_FIM1_4343/gene_FIM1_4878/gene_FIM1_3647/gene_FIM1_4616/gene_FIM1_4506/gene_FIM1_2042/gene_FIM1_69/gene_FIM1_466/gene_FIM1_318/gene_FIM1_1418/gene_FIM1_276/gene_FIM1_1350/gene_FIM1_2849/gene_FIM1_140/gene_FIM1_1764/gene_FIM1_4973/gene_FIM1_5005/gene_FIM1_4238/gene_FIM1_1657/gene_FIM1_1125/gene_FIM1_2677/gene_FIM1_3039/gene_FIM1_196/gene_FIM1_2528/gene_FIM1_322/gene_FIM1_3494/gene_FIM1_5172/gene_FIM1_861/gene_FIM1_1214/gene_FIM1_3417/gene_FIM1_2456/gene_FIM1_488/gene_FIM1_5150/gene_FIM1_2547	n17	Hard_vs_all_easy_avg	GO_BP	5065	2402	2663	0	0.000351577	TRUE	TRUE
GO:0044281	small molecule metabolic process	153	-0.404646756	-1.75577407	5.58E-05	0.000722491	0.000615124	1082	tags=45%, list=21%, signal=37%	gene_FIM1_3788/gene_FIM1_3523/gene_FIM1_3284/gene_FIM1_3761/gene_FIM1_3230/gene_FIM1_1271/gene_FIM1_3348/gene_FIM1_3359/gene_FIM1_2434/gene_FIM1_43/gene_FIM1_3993/gene_FIM1_4810/gene_FIM1_1568/gene_FIM1_2576/gene_FIM1_635/gene_FIM1_4610/gene_FIM1_37/gene_FIM1_2947/gene_FIM1_372/gene_FIM1_405/gene_FIM1_821/gene_FIM1_1346/gene_FIM1_3497/gene_FIM1_2710/gene_FIM1_73/gene_FIM1_3915/gene_FIM1_2652/gene_FIM1_1453/gene_FIM1_212/gene_FIM1_3200/gene_FIM1_3807/gene_FIM1_3984/gene_FIM1_406/gene_FIM1_683/gene_FIM1_1911/gene_FIM1_5131/gene_FIM1_4444/gene_FIM1_2131/gene_FIM1_148/gene_FIM1_3815/gene_FIM1_2529/gene_FIM1_3131/gene_FIM1_3326/gene_FIM1_4646/gene_FIM1_793/gene_FIM1_3849/gene_FIM1_1133/gene_FIM1_3113/gene_FIM1_3327/gene_FIM1_1348/gene_FIM1_4070/gene_FIM1_2018/gene_FIM1_2000/gene_FIM1_550/gene_FIM1_1887/gene_FIM1_4880/gene_FIM1_466/gene_FIM1_318/gene_FIM1_1418/gene_FIM1_276/gene_FIM1_1209/gene_FIM1_2983/gene_FIM1_4112/gene_FIM1_898/gene_FIM1_4586/gene_FIM1_5150/gene_FIM1_3936/gene_FIM1_3599/gene_FIM1_109	n17	Hard_vs_all_easy_avg	GO_BP	5065	2402	2663	0	0.000952237	TRUE	TRUE
GO:0006418	tRNA aminoacylation for protein translation	29	-0.639960762	-1.989939572	8.80E-05	0.001087531	0.000925916	1060	tags=62%, list=21%, signal=49%	gene_FIM1_3523/gene_FIM1_3761/gene_FIM1_3359/gene_FIM1_43/gene_FIM1_2576/gene_FIM1_405/gene_FIM1_2652/gene_FIM1_3200/gene_FIM1_3807/gene_FIM1_406/gene_FIM1_1911/gene_FIM1_148/gene_FIM1_1348/gene_FIM1_466/gene_FIM1_318/gene_FIM1_1418/gene_FIM1_276/gene_FIM1_5150	n17	Hard_vs_all_easy_avg	GO_BP	5065	2402	2663	0	0.00141002	TRUE	TRUE
GO:0006399	tRNA metabolic process	52	-0.54097513	-1.926590155	0.000106478	0.001259222	0.001072093	1060	tags=48%, list=21%, signal=38%	gene_FIM1_3523/gene_FIM1_3761/gene_FIM1_1968/gene_FIM1_1869/gene_FIM1_3359/gene_FIM1_43/gene_FIM1_3993/gene_FIM1_2576/gene_FIM1_405/gene_FIM1_2652/gene_FIM1_212/gene_FIM1_3200/gene_FIM1_3807/gene_FIM1_406/gene_FIM1_1911/gene_FIM1_148/gene_FIM1_4646/gene_FIM1_1348/gene_FIM1_466/gene_FIM1_318/gene_FIM1_1418/gene_FIM1_276/gene_FIM1_1209/gene_FIM1_5150/gene_FIM1_385	n17	Hard_vs_all_easy_avg	GO_BP	5065	2402	2663	0	0.001645575	TRUE	TRUE
GO:0051276	chromosome organization	32	0.612511826	1.988794216	0.00014115	0.001599696	0.00136197	1607	tags=66%, list=32%, signal=45%	gene_FIM1_3265/gene_FIM1_2267/gene_FIM1_2663/gene_FIM1_4011/gene_FIM1_2598/gene_FIM1_2435/gene_FIM1_4754/gene_FIM1_873/gene_FIM1_1634/gene_FIM1_3250/gene_FIM1_1341/gene_FIM1_2592/gene_FIM1_4289/gene_FIM1_4991/gene_FIM1_3897/gene_FIM1_3952/gene_FIM1_4090/gene_FIM1_3934/gene_FIM1_1265/gene_FIM1_595/gene_FIM1_3563	n17	Hard_vs_all_easy_avg	GO_BP	5065	2402	2663	0	0.002099253	TRUE	TRUE
GO:0006082	organic acid metabolic process	84	-0.462476985	-1.810633094	0.00019209	0.001873637	0.001595202	1060	tags=49%, list=21%, signal=39%	gene_FIM1_3523/gene_FIM1_3761/gene_FIM1_1271/gene_FIM1_3359/gene_FIM1_43/gene_FIM1_3993/gene_FIM1_4810/gene_FIM1_2576/gene_FIM1_37/gene_FIM1_2947/gene_FIM1_405/gene_FIM1_3497/gene_FIM1_3915/gene_FIM1_2652/gene_FIM1_212/gene_FIM1_3200/gene_FIM1_3807/gene_FIM1_406/gene_FIM1_1911/gene_FIM1_5131/gene_FIM1_148/gene_FIM1_3815/gene_FIM1_3131/gene_FIM1_4646/gene_FIM1_793/gene_FIM1_1133/gene_FIM1_3113/gene_FIM1_1348/gene_FIM1_4070/gene_FIM1_2018/gene_FIM1_4880/gene_FIM1_466/gene_FIM1_318/gene_FIM1_1418/gene_FIM1_276/gene_FIM1_1209/gene_FIM1_4112/gene_FIM1_898/gene_FIM1_4586/gene_FIM1_5150/gene_FIM1_3599	n17	Hard_vs_all_easy_avg	GO_BP	5065	2402	2663	0	0.002586555	TRUE	TRUE
GO:0019752	carboxylic acid metabolic process	84	-0.462476985	-1.810633094	0.00019209	0.001873637	0.001595202	1060	tags=49%, list=21%, signal=39%	gene_FIM1_3523/gene_FIM1_3761/gene_FIM1_1271/gene_FIM1_3359/gene_FIM1_43/gene_FIM1_3993/gene_FIM1_4810/gene_FIM1_2576/gene_FIM1_37/gene_FIM1_2947/gene_FIM1_405/gene_FIM1_3497/gene_FIM1_3915/gene_FIM1_2652/gene_FIM1_212/gene_FIM1_3200/gene_FIM1_3807/gene_FIM1_406/gene_FIM1_1911/gene_FIM1_5131/gene_FIM1_148/gene_FIM1_3815/gene_FIM1_3131/gene_FIM1_4646/gene_FIM1_793/gene_FIM1_1133/gene_FIM1_3113/gene_FIM1_1348/gene_FIM1_4070/gene_FIM1_2018/gene_FIM1_4880/gene_FIM1_466/gene_FIM1_318/gene_FIM1_1418/gene_FIM1_276/gene_FIM1_1209/gene_FIM1_4112/gene_FIM1_898/gene_FIM1_4586/gene_FIM1_5150/gene_FIM1_3599	n17	Hard_vs_all_easy_avg	GO_BP	5065	2402	2663	0	0.002586555	TRUE	TRUE
GO:0043436	oxoacid metabolic process	84	-0.462476985	-1.810633094	0.00019209	0.001873637	0.001595202	1060	tags=49%, list=21%, signal=39%	gene_FIM1_3523/gene_FIM1_3761/gene_FIM1_1271/gene_FIM1_3359/gene_FIM1_43/gene_FIM1_3993/gene_FIM1_4810/gene_FIM1_2576/gene_FIM1_37/gene_FIM1_2947/gene_FIM1_405/gene_FIM1_3497/gene_FIM1_3915/gene_FIM1_2652/gene_FIM1_212/gene_FIM1_3200/gene_FIM1_3807/gene_FIM1_406/gene_FIM1_1911/gene_FIM1_5131/gene_FIM1_148/gene_FIM1_3815/gene_FIM1_3131/gene_FIM1_4646/gene_FIM1_793/gene_FIM1_1133/gene_FIM1_3113/gene_FIM1_1348/gene_FIM1_4070/gene_FIM1_2018/gene_FIM1_4880/gene_FIM1_466/gene_FIM1_318/gene_FIM1_1418/gene_FIM1_276/gene_FIM1_1209/gene_FIM1_4112/gene_FIM1_898/gene_FIM1_4586/gene_FIM1_5150/gene_FIM1_3599	n17	Hard_vs_all_easy_avg	GO_BP	5065	2402	2663	0	0.002586555	TRUE	TRUE
GO:0051716	cellular response to stimulus	87	0.444933002	1.779678284	0.000192874	0.001873637	0.001595202	1047	tags=29%, list=21%, signal=23%	gene_FIM1_1134/gene_FIM1_4839/gene_FIM1_3265/gene_FIM1_4816/gene_FIM1_3948/gene_FIM1_4150/gene_FIM1_3842/gene_FIM1_4512/gene_FIM1_4127/gene_FIM1_2090/gene_FIM1_2481/gene_FIM1_487/gene_FIM1_2758/gene_FIM1_4547/gene_FIM1_1434/gene_FIM1_3784/gene_FIM1_1204/gene_FIM1_3835/gene_FIM1_1070/gene_FIM1_1988/gene_FIM1_2280/gene_FIM1_706/gene_FIM1_1804/gene_FIM1_3266/gene_FIM1_727	n17	Hard_vs_all_easy_avg	GO_BP	5065	2402	2663	0	0.002588577	TRUE	TRUE
GO:0006281	DNA repair	36	0.566232715	1.894697158	0.0006428	0.006029022	0.005133068	1047	tags=39%, list=21%, signal=31%	gene_FIM1_1134/gene_FIM1_3265/gene_FIM1_4816/gene_FIM1_2090/gene_FIM1_2481/gene_FIM1_487/gene_FIM1_4547/gene_FIM1_3835/gene_FIM1_1070/gene_FIM1_1988/gene_FIM1_2280/gene_FIM1_1804/gene_FIM1_3266/gene_FIM1_727	n17	Hard_vs_all_easy_avg	GO_BP	5065	2402	2663	0	0.006589508	TRUE	TRUE
GO:0006260	DNA replication	25	0.61990015	1.917055696	0.001141442	0.010349077	0.008811133	1318	tags=60%, list=26%, signal=45%	gene_FIM1_2423/gene_FIM1_5017/gene_FIM1_1002/gene_FIM1_692/gene_FIM1_2481/gene_FIM1_487/gene_FIM1_1895/gene_FIM1_2758/gene_FIM1_2626/gene_FIM1_4625/gene_FIM1_742/gene_FIM1_1358/gene_FIM1_1836/gene_FIM1_4044/gene_FIM1_3206	n17	Hard_vs_all_easy_avg	GO_BP	5065	2402	2663	0	0.010372126	TRUE	TRUE
GO:0006974	cellular response to DNA damage stimulus	41	0.50984509	1.764128774	0.001608256	0.014111148	0.012014135	1047	tags=37%, list=21%, signal=29%	gene_FIM1_1134/gene_FIM1_3265/gene_FIM1_4816/gene_FIM1_2090/gene_FIM1_2481/gene_FIM1_487/gene_FIM1_2758/gene_FIM1_4547/gene_FIM1_3835/gene_FIM1_1070/gene_FIM1_1988/gene_FIM1_2280/gene_FIM1_1804/gene_FIM1_3266/gene_FIM1_727	n17	Hard_vs_all_easy_avg	GO_BP	5065	2402	2663	0	0.013613452	TRUE	TRUE
GO:0033554	cellular response to stress	44	0.507884774	1.786030019	0.001979899	0.016829139	0.014328214	1047	tags=36%, list=21%, signal=29%	gene_FIM1_1134/gene_FIM1_3265/gene_FIM1_4816/gene_FIM1_4150/gene_FIM1_2090/gene_FIM1_2481/gene_FIM1_487/gene_FIM1_2758/gene_FIM1_4547/gene_FIM1_3835/gene_FIM1_1070/gene_FIM1_1988/gene_FIM1_2280/gene_FIM1_1804/gene_FIM1_3266/gene_FIM1_727	n17	Hard_vs_all_easy_avg	GO_BP	5065	2402	2663	0	0.015996013	TRUE	TRUE
GO:0006457	protein folding	17	-0.664696926	-1.846191802	0.002254515	0.018582672	0.015821161	285	tags=29%, list=6%, signal=28%	gene_FIM1_4869/gene_FIM1_1627/gene_FIM1_3437/gene_FIM1_1334/gene_FIM1_2830	n17	Hard_vs_all_easy_avg	GO_BP	5065	2402	2663	0	0.017526647	TRUE	TRUE
GO:0034660	ncRNA metabolic process	75	-0.413109357	-1.580106001	0.00257703	0.020616244	0.017552529	1060	tags=36%, list=21%, signal=29%	gene_FIM1_3523/gene_FIM1_3761/gene_FIM1_1968/gene_FIM1_1869/gene_FIM1_3359/gene_FIM1_425/gene_FIM1_43/gene_FIM1_3993/gene_FIM1_2576/gene_FIM1_405/gene_FIM1_2652/gene_FIM1_212/gene_FIM1_3200/gene_FIM1_3807/gene_FIM1_406/gene_FIM1_1911/gene_FIM1_148/gene_FIM1_662/gene_FIM1_4646/gene_FIM1_1348/gene_FIM1_466/gene_FIM1_318/gene_FIM1_1418/gene_FIM1_276/gene_FIM1_1209/gene_FIM1_5150/gene_FIM1_385	n17	Hard_vs_all_easy_avg	GO_BP	5065	2402	2663	0	0.019082186	TRUE	TRUE
GO:0050896	response to stimulus	92	0.407387511	1.6369256	0.002836414	0.022042989	0.018767251	1047	tags=28%, list=21%, signal=23%	gene_FIM1_1134/gene_FIM1_4839/gene_FIM1_3265/gene_FIM1_4816/gene_FIM1_3948/gene_FIM1_3350/gene_FIM1_4150/gene_FIM1_3842/gene_FIM1_4512/gene_FIM1_4127/gene_FIM1_2090/gene_FIM1_2481/gene_FIM1_487/gene_FIM1_2758/gene_FIM1_4547/gene_FIM1_1434/gene_FIM1_3784/gene_FIM1_1204/gene_FIM1_3835/gene_FIM1_1070/gene_FIM1_1988/gene_FIM1_2280/gene_FIM1_706/gene_FIM1_1804/gene_FIM1_3266/gene_FIM1_727	n17	Hard_vs_all_easy_avg	GO_BP	5065	2402	2663	0	0.020410175	TRUE	TRUE
GO:1901605	alpha-amino acid metabolic process	22	-0.600783415	-1.769322753	0.003797586	0.02869287	0.024428914	765	tags=50%, list=15%, signal=43%	gene_FIM1_3497/gene_FIM1_3915/gene_FIM1_5131/gene_FIM1_3131/gene_FIM1_793/gene_FIM1_1133/gene_FIM1_4070/gene_FIM1_2018/gene_FIM1_4112/gene_FIM1_898/gene_FIM1_4586	n17	Hard_vs_all_easy_avg	GO_BP	5065	2402	2663	0	0.025866694	TRUE	TRUE
GO:0008652	cellular amino acid biosynthetic process	16	-0.661227394	-1.802932013	0.004111005	0.030221442	0.02573033	765	tags=62%, list=15%, signal=53%	gene_FIM1_1271/gene_FIM1_3497/gene_FIM1_5131/gene_FIM1_3131/gene_FIM1_793/gene_FIM1_4070/gene_FIM1_4880/gene_FIM1_4112/gene_FIM1_4586/gene_FIM1_3599	n17	Hard_vs_all_easy_avg	GO_BP	5065	2402	2663	0	0.027769703	TRUE	TRUE
GO:0015672	monovalent inorganic cation transport	24	-0.575824558	-1.721070633	0.004460739	0.031929499	0.027184558	1252	tags=71%, list=25%, signal=54%	gene_FIM1_4118/gene_FIM1_4524/gene_FIM1_4102/gene_FIM1_3788/gene_FIM1_3230/gene_FIM1_1568/gene_FIM1_635/gene_FIM1_73/gene_FIM1_123/gene_FIM1_4444/gene_FIM1_2131/gene_FIM1_3326/gene_FIM1_3205/gene_FIM1_3849/gene_FIM1_2120/gene_FIM1_2000/gene_FIM1_1887	n17	Hard_vs_all_easy_avg	GO_BP	5065	2402	2663	0	0.029738259	TRUE	TRUE
GO:1902600	proton transmembrane transport	23	-0.582679752	-1.737382977	0.005431346	0.037880159	0.032250909	1252	tags=74%, list=25%, signal=56%	gene_FIM1_4118/gene_FIM1_4524/gene_FIM1_4102/gene_FIM1_3788/gene_FIM1_3230/gene_FIM1_1568/gene_FIM1_635/gene_FIM1_73/gene_FIM1_123/gene_FIM1_4444/gene_FIM1_2131/gene_FIM1_3326/gene_FIM1_3205/gene_FIM1_3849/gene_FIM1_2120/gene_FIM1_2000/gene_FIM1_1887	n17	Hard_vs_all_easy_avg	GO_BP	5065	2402	2663	0	0.034409772	TRUE	TRUE
GO:0022607	cellular component assembly	30	-0.514657426	-1.618440589	0.008594586	0.058443187	0.049758131	1195	tags=50%, list=24%, signal=38%	gene_FIM1_4478/gene_FIM1_5075/gene_FIM1_2618/gene_FIM1_2525/gene_FIM1_1251/gene_FIM1_3363/gene_FIM1_3241/gene_FIM1_2072/gene_FIM1_1648/gene_FIM1_4890/gene_FIM1_1383/gene_FIM1_3983/gene_FIM1_494/gene_FIM1_611/gene_FIM1_4467	n17	Hard_vs_all_easy_avg	GO_BP	5065	2402	2663	0	0.048011008	FALSE	TRUE
GO:0006790	sulfur compound metabolic process	17	-0.604788681	-1.679797003	0.010971807	0.072788575	0.061971697	755	tags=47%, list=15%, signal=40%	gene_FIM1_3915/gene_FIM1_1648/gene_FIM1_5131/gene_FIM1_4890/gene_FIM1_3983/gene_FIM1_1133/gene_FIM1_2018/gene_FIM1_779	n17	Hard_vs_all_easy_avg	GO_BP	5065	2402	2663	0	0.057925221	FALSE	FALSE
GO:0034220	ion transmembrane transport	35	-0.48300709	-1.580349143	0.012189631	0.078942369	0.067210995	1483	tags=63%, list=29%, signal=45%	gene_FIM1_1318/gene_FIM1_4594/gene_FIM1_4118/gene_FIM1_4524/gene_FIM1_4102/gene_FIM1_3788/gene_FIM1_3230/gene_FIM1_1568/gene_FIM1_635/gene_FIM1_73/gene_FIM1_123/gene_FIM1_2318/gene_FIM1_4444/gene_FIM1_2131/gene_FIM1_1136/gene_FIM1_3326/gene_FIM1_3205/gene_FIM1_3849/gene_FIM1_530/gene_FIM1_2120/gene_FIM1_2000/gene_FIM1_1887	n17	Hard_vs_all_easy_avg	GO_BP	5065	2402	2663	0	0.062795066	FALSE	FALSE
GO:0006950	response to stress	49	0.434713597	1.567266282	0.015872372	0.100401984	0.085481565	1047	tags=35%, list=21%, signal=28%	gene_FIM1_1134/gene_FIM1_3265/gene_FIM1_4816/gene_FIM1_3350/gene_FIM1_4150/gene_FIM1_2090/gene_FIM1_2481/gene_FIM1_487/gene_FIM1_2758/gene_FIM1_4547/gene_FIM1_3835/gene_FIM1_1070/gene_FIM1_1988/gene_FIM1_2280/gene_FIM1_1804/gene_FIM1_3266/gene_FIM1_727	n17	Hard_vs_all_easy_avg	GO_BP	5065	2402	2663	0	0.076820023	FALSE	FALSE
GO:0007264	small GTPase mediated signal transduction	12	0.664838535	1.684722748	0.017534766	0.108396733	0.092288241	1158	tags=42%, list=23%, signal=32%	gene_FIM1_4839/gene_FIM1_4512/gene_FIM1_3784/gene_FIM1_706/gene_FIM1_3215	n17	Hard_vs_all_easy_avg	GO_BP	5065	2402	2663	0	0.08280306	FALSE	FALSE
GO:0005975	carbohydrate metabolic process	69	0.374842008	1.427411651	0.01987235	0.120117318	0.102267066	694	tags=30%, list=14%, signal=27%	gene_FIM1_807/gene_FIM1_4850/gene_FIM1_1188/gene_FIM1_3879/gene_FIM1_4181/gene_FIM1_874/gene_FIM1_1803/gene_FIM1_2590/gene_FIM1_4935/gene_FIM1_4077/gene_FIM1_2845/gene_FIM1_75/gene_FIM1_4856/gene_FIM1_1980/gene_FIM1_303/gene_FIM1_5102/gene_FIM1_527/gene_FIM1_1709/gene_FIM1_3824/gene_FIM1_1114/gene_FIM1_2335	n17	Hard_vs_all_easy_avg	GO_BP	5065	2402	2663	0	0.089636549	FALSE	FALSE
GO:0035556	intracellular signal transduction	26	0.492316797	1.533857614	0.022247035	0.131547684	0.111998802	270	tags=15%, list=5%, signal=15%	gene_FIM1_4839/gene_FIM1_3948/gene_FIM1_3842/gene_FIM1_4512	n17	Hard_vs_all_easy_avg	GO_BP	5065	2402	2663	0	0.097495061	FALSE	FALSE
GO:1901607	alpha-amino acid biosynthetic process	13	-0.640670763	-1.660949844	0.023262967	0.133379149	0.113558099	995	tags=69%, list=20%, signal=56%	gene_FIM1_3397/gene_FIM1_1271/gene_FIM1_3497/gene_FIM1_5131/gene_FIM1_3131/gene_FIM1_793/gene_FIM1_4070/gene_FIM1_4112/gene_FIM1_4586	n17	Hard_vs_all_easy_avg	GO_BP	5065	2402	2663	0	0.100280397	FALSE	FALSE
GO:0098660	inorganic ion transmembrane transport	29	-0.49880106	-1.551007541	0.024027861	0.133379149	0.113558099	1252	tags=59%, list=25%, signal=44%	gene_FIM1_4524/gene_FIM1_4102/gene_FIM1_3788/gene_FIM1_3230/gene_FIM1_1568/gene_FIM1_635/gene_FIM1_73/gene_FIM1_123/gene_FIM1_2318/gene_FIM1_4444/gene_FIM1_2131/gene_FIM1_3326/gene_FIM1_3205/gene_FIM1_3849/gene_FIM1_2120/gene_FIM1_2000/gene_FIM1_1887	n17	Hard_vs_all_easy_avg	GO_BP	5065	2402	2663	0	0.102588193	FALSE	FALSE
GO:0098662	inorganic cation transmembrane transport	29	-0.49880106	-1.551007541	0.024027861	0.133379149	0.113558099	1252	tags=59%, list=25%, signal=44%	gene_FIM1_4524/gene_FIM1_4102/gene_FIM1_3788/gene_FIM1_3230/gene_FIM1_1568/gene_FIM1_635/gene_FIM1_73/gene_FIM1_123/gene_FIM1_2318/gene_FIM1_4444/gene_FIM1_2131/gene_FIM1_3326/gene_FIM1_3205/gene_FIM1_3849/gene_FIM1_2120/gene_FIM1_2000/gene_FIM1_1887	n17	Hard_vs_all_easy_avg	GO_BP	5065	2402	2663	0	0.102588193	FALSE	FALSE
GO:0098655	cation transmembrane transport	31	-0.471992056	-1.490609997	0.030604352	0.166487674	0.141746472	1252	tags=61%, list=25%, signal=46%	gene_FIM1_4594/gene_FIM1_4118/gene_FIM1_4524/gene_FIM1_4102/gene_FIM1_3788/gene_FIM1_3230/gene_FIM1_1568/gene_FIM1_635/gene_FIM1_73/gene_FIM1_123/gene_FIM1_2318/gene_FIM1_4444/gene_FIM1_2131/gene_FIM1_3326/gene_FIM1_3205/gene_FIM1_3849/gene_FIM1_2120/gene_FIM1_2000/gene_FIM1_1887	n17	Hard_vs_all_easy_avg	GO_BP	5065	2402	2663	0	0.122883453	FALSE	FALSE
GO:0006811	ion transport	55	-0.386074415	-1.393814282	0.041387489	0.220733277	0.187930809	1483	tags=51%, list=29%, signal=36%	gene_FIM1_1318/gene_FIM1_4594/gene_FIM1_4118/gene_FIM1_1172/gene_FIM1_4524/gene_FIM1_4102/gene_FIM1_1550/gene_FIM1_3788/gene_FIM1_3230/gene_FIM1_1568/gene_FIM1_928/gene_FIM1_635/gene_FIM1_3582/gene_FIM1_73/gene_FIM1_123/gene_FIM1_2318/gene_FIM1_4444/gene_FIM1_2131/gene_FIM1_1136/gene_FIM1_3326/gene_FIM1_3205/gene_FIM1_3849/gene_FIM1_530/gene_FIM1_2120/gene_FIM1_2000/gene_FIM1_1887/gene_FIM1_4536/gene_FIM1_2285	n17	Hard_vs_all_easy_avg	GO_BP	5065	2402	2663	0	0.153092436	FALSE	FALSE
GO:0009123	nucleoside monophosphate metabolic process	25	-0.485472879	-1.468595107	0.052	0.248140351	0.211265005	1082	tags=64%, list=21%, signal=51%	gene_FIM1_3788/gene_FIM1_3230/gene_FIM1_1568/gene_FIM1_635/gene_FIM1_821/gene_FIM1_1346/gene_FIM1_2710/gene_FIM1_73/gene_FIM1_1453/gene_FIM1_4444/gene_FIM1_2131/gene_FIM1_3326/gene_FIM1_3849/gene_FIM1_2000/gene_FIM1_550/gene_FIM1_1887	n17	Hard_vs_all_easy_avg	GO_BP	5065	2402	2663	0	0.180869565	FALSE	FALSE
GO:0009126	purine nucleoside monophosphate metabolic process	25	-0.485472879	-1.468595107	0.052	0.248140351	0.211265005	1082	tags=64%, list=21%, signal=51%	gene_FIM1_3788/gene_FIM1_3230/gene_FIM1_1568/gene_FIM1_635/gene_FIM1_821/gene_FIM1_1346/gene_FIM1_2710/gene_FIM1_73/gene_FIM1_1453/gene_FIM1_4444/gene_FIM1_2131/gene_FIM1_3326/gene_FIM1_3849/gene_FIM1_2000/gene_FIM1_550/gene_FIM1_1887	n17	Hard_vs_all_easy_avg	GO_BP	5065	2402	2663	0	0.180869565	FALSE	FALSE
GO:0009161	ribonucleoside monophosphate metabolic process	25	-0.485472879	-1.468595107	0.052	0.248140351	0.211265005	1082	tags=64%, list=21%, signal=51%	gene_FIM1_3788/gene_FIM1_3230/gene_FIM1_1568/gene_FIM1_635/gene_FIM1_821/gene_FIM1_1346/gene_FIM1_2710/gene_FIM1_73/gene_FIM1_1453/gene_FIM1_4444/gene_FIM1_2131/gene_FIM1_3326/gene_FIM1_3849/gene_FIM1_2000/gene_FIM1_550/gene_FIM1_1887	n17	Hard_vs_all_easy_avg	GO_BP	5065	2402	2663	0	0.180869565	FALSE	FALSE
GO:0009167	purine ribonucleoside monophosphate metabolic process	25	-0.485472879	-1.468595107	0.052	0.248140351	0.211265005	1082	tags=64%, list=21%, signal=51%	gene_FIM1_3788/gene_FIM1_3230/gene_FIM1_1568/gene_FIM1_635/gene_FIM1_821/gene_FIM1_1346/gene_FIM1_2710/gene_FIM1_73/gene_FIM1_1453/gene_FIM1_4444/gene_FIM1_2131/gene_FIM1_3326/gene_FIM1_3849/gene_FIM1_2000/gene_FIM1_550/gene_FIM1_1887	n17	Hard_vs_all_easy_avg	GO_BP	5065	2402	2663	0	0.180869565	FALSE	FALSE
GO:0006812	cation transport	46	-0.397498615	-1.385171782	0.049808429	0.248140351	0.211265005	1252	tags=52%, list=25%, signal=40%	gene_FIM1_4118/gene_FIM1_1172/gene_FIM1_4524/gene_FIM1_4102/gene_FIM1_1550/gene_FIM1_3788/gene_FIM1_3230/gene_FIM1_1568/gene_FIM1_928/gene_FIM1_635/gene_FIM1_3582/gene_FIM1_73/gene_FIM1_123/gene_FIM1_2318/gene_FIM1_4444/gene_FIM1_2131/gene_FIM1_3326/gene_FIM1_3205/gene_FIM1_3849/gene_FIM1_2120/gene_FIM1_2000/gene_FIM1_1887/gene_FIM1_4536/gene_FIM1_2285	n17	Hard_vs_all_easy_avg	GO_BP	5065	2402	2663	0	0.175339423	FALSE	FALSE
GO:0055085	transmembrane transport	216	0.268779569	1.240819346	0.050797296	0.248140351	0.211265005	656	tags=21%, list=13%, signal=19%	gene_FIM1_2532/gene_FIM1_5001/gene_FIM1_297/gene_FIM1_294/gene_FIM1_2232/gene_FIM1_185/gene_FIM1_1692/gene_FIM1_298/gene_FIM1_4039/gene_FIM1_3457/gene_FIM1_1685/gene_FIM1_367/gene_FIM1_1007/gene_FIM1_295/gene_FIM1_3392/gene_FIM1_3627/gene_FIM1_2439/gene_FIM1_3216/gene_FIM1_3858/gene_FIM1_4319/gene_FIM1_1436/gene_FIM1_296/gene_FIM1_1687/gene_FIM1_4267/gene_FIM1_3233/gene_FIM1_51/gene_FIM1_4355/gene_FIM1_1807/gene_FIM1_2879/gene_FIM1_4698/gene_FIM1_3603/gene_FIM1_1710/gene_FIM1_2664/gene_FIM1_4448/gene_FIM1_4882/gene_FIM1_5169/gene_FIM1_3712/gene_FIM1_3369/gene_FIM1_2701/gene_FIM1_572/gene_FIM1_1093/gene_FIM1_4956/gene_FIM1_11/gene_FIM1_3339/gene_FIM1_3723	n17	Hard_vs_all_easy_avg	GO_BP	5065	2402	2663	0	0.178512461	FALSE	FALSE
GO:0007059	chromosome segregation	13	0.600160282	1.567679354	0.055288561	0.255111991	0.217200612	1863	tags=85%, list=37%, signal=54%	gene_FIM1_765/gene_FIM1_2692/gene_FIM1_873/gene_FIM1_1341/gene_FIM1_3553/gene_FIM1_3897/gene_FIM1_3670/gene_FIM1_3934/gene_FIM1_5044/gene_FIM1_4614/gene_FIM1_4447	n17	Hard_vs_all_easy_avg	GO_BP	5065	2402	2663	0	0.190030929	FALSE	FALSE
GO:0006325	chromatin organization	13	0.588325296	1.536765175	0.055913978	0.255111991	0.217200612	1589	tags=62%, list=31%, signal=42%	gene_FIM1_2267/gene_FIM1_4011/gene_FIM1_4754/gene_FIM1_3250/gene_FIM1_4289/gene_FIM1_3897/gene_FIM1_3952/gene_FIM1_1265	n17	Hard_vs_all_easy_avg	GO_BP	5065	2402	2663	0	0.191062841	FALSE	FALSE
GO:0048193	Golgi vesicle transport	12	-0.602928853	-1.520410367	0.056274704	0.255111991	0.217200612	99	tags=17%, list=2%, signal=16%	gene_FIM1_1353/gene_FIM1_1971	n17	Hard_vs_all_easy_avg	GO_BP	5065	2402	2663	0	0.192134554	FALSE	FALSE
GO:0007165	signal transduction	43	0.394951874	1.383448851	0.059196617	0.259701289	0.221107909	756	tags=19%, list=15%, signal=16%	gene_FIM1_4839/gene_FIM1_3948/gene_FIM1_3842/gene_FIM1_4512/gene_FIM1_4127/gene_FIM1_1434/gene_FIM1_3784/gene_FIM1_1204	n17	Hard_vs_all_easy_avg	GO_BP	5065	2402	2663	0	0.195881751	FALSE	FALSE
GO:0023052	signaling	43	0.394951874	1.383448851	0.059196617	0.259701289	0.221107909	756	tags=19%, list=15%, signal=16%	gene_FIM1_4839/gene_FIM1_3948/gene_FIM1_3842/gene_FIM1_4512/gene_FIM1_4127/gene_FIM1_1434/gene_FIM1_3784/gene_FIM1_1204	n17	Hard_vs_all_easy_avg	GO_BP	5065	2402	2663	0	0.195881751	FALSE	FALSE
GO:0009108	coenzyme biosynthetic process	19	0.501103062	1.455805063	0.06122449	0.262234043	0.223264278	629	tags=47%, list=12%, signal=42%	gene_FIM1_4688/gene_FIM1_3665/gene_FIM1_1672/gene_FIM1_4077/gene_FIM1_819/gene_FIM1_75/gene_FIM1_303/gene_FIM1_527/gene_FIM1_3824	n17	Hard_vs_all_easy_avg	GO_BP	5065	2402	2663	0	0.19957188	FALSE	FALSE
GO:0007154	cell communication	44	0.389482162	1.369654829	0.061702128	0.262234043	0.223264278	756	tags=18%, list=15%, signal=16%	gene_FIM1_4839/gene_FIM1_3948/gene_FIM1_3842/gene_FIM1_4512/gene_FIM1_4127/gene_FIM1_1434/gene_FIM1_3784/gene_FIM1_1204	n17	Hard_vs_all_easy_avg	GO_BP	5065	2402	2663	0	0.199797366	FALSE	FALSE
GO:0006732	coenzyme metabolic process	22	0.48307575	1.444990073	0.067346939	0.281821036	0.239940511	629	tags=45%, list=12%, signal=40%	gene_FIM1_4688/gene_FIM1_3665/gene_FIM1_1672/gene_FIM1_4077/gene_FIM1_819/gene_FIM1_5004/gene_FIM1_75/gene_FIM1_303/gene_FIM1_527/gene_FIM1_3824	n17	Hard_vs_all_easy_avg	GO_BP	5065	2402	2663	0	0.211691456	FALSE	FALSE
GO:0006355	regulation of transcription, DNA-templated	125	0.297454665	1.267865989	0.07079646	0.283185841	0.241102496	944	tags=26%, list=19%, signal=22%	gene_FIM1_3046/gene_FIM1_2754/gene_FIM1_4451/gene_FIM1_1380/gene_FIM1_536/gene_FIM1_1099/gene_FIM1_504/gene_FIM1_2317/gene_FIM1_3422/gene_FIM1_2200/gene_FIM1_3112/gene_FIM1_2336/gene_FIM1_1336/gene_FIM1_3552/gene_FIM1_3853/gene_FIM1_3220/gene_FIM1_4767/gene_FIM1_483/gene_FIM1_3736/gene_FIM1_1062/gene_FIM1_3977/gene_FIM1_4198/gene_FIM1_266/gene_FIM1_1757/gene_FIM1_2520/gene_FIM1_3844/gene_FIM1_2616/gene_FIM1_714/gene_FIM1_1198/gene_FIM1_713/gene_FIM1_2727/gene_FIM1_5141/gene_FIM1_375	n17	Hard_vs_all_easy_avg	GO_BP	5065	2402	2663	0	0.220159724	FALSE	FALSE
GO:1903506	regulation of nucleic acid-templated transcription	125	0.297454665	1.267865989	0.07079646	0.283185841	0.241102496	944	tags=26%, list=19%, signal=22%	gene_FIM1_3046/gene_FIM1_2754/gene_FIM1_4451/gene_FIM1_1380/gene_FIM1_536/gene_FIM1_1099/gene_FIM1_504/gene_FIM1_2317/gene_FIM1_3422/gene_FIM1_2200/gene_FIM1_3112/gene_FIM1_2336/gene_FIM1_1336/gene_FIM1_3552/gene_FIM1_3853/gene_FIM1_3220/gene_FIM1_4767/gene_FIM1_483/gene_FIM1_3736/gene_FIM1_1062/gene_FIM1_3977/gene_FIM1_4198/gene_FIM1_266/gene_FIM1_1757/gene_FIM1_2520/gene_FIM1_3844/gene_FIM1_2616/gene_FIM1_714/gene_FIM1_1198/gene_FIM1_713/gene_FIM1_2727/gene_FIM1_5141/gene_FIM1_375	n17	Hard_vs_all_easy_avg	GO_BP	5065	2402	2663	0	0.220159724	FALSE	FALSE
GO:2001141	regulation of RNA biosynthetic process	125	0.297454665	1.267865989	0.07079646	0.283185841	0.241102496	944	tags=26%, list=19%, signal=22%	gene_FIM1_3046/gene_FIM1_2754/gene_FIM1_4451/gene_FIM1_1380/gene_FIM1_536/gene_FIM1_1099/gene_FIM1_504/gene_FIM1_2317/gene_FIM1_3422/gene_FIM1_2200/gene_FIM1_3112/gene_FIM1_2336/gene_FIM1_1336/gene_FIM1_3552/gene_FIM1_3853/gene_FIM1_3220/gene_FIM1_4767/gene_FIM1_483/gene_FIM1_3736/gene_FIM1_1062/gene_FIM1_3977/gene_FIM1_4198/gene_FIM1_266/gene_FIM1_1757/gene_FIM1_2520/gene_FIM1_3844/gene_FIM1_2616/gene_FIM1_714/gene_FIM1_1198/gene_FIM1_713/gene_FIM1_2727/gene_FIM1_5141/gene_FIM1_375	n17	Hard_vs_all_easy_avg	GO_BP	5065	2402	2663	0	0.220159724	FALSE	FALSE
GO:0008380	RNA splicing	19	-0.502569302	-1.432190199	0.072265625	0.283333333	0.24122807	33	tags=16%, list=1%, signal=16%	gene_FIM1_1869/gene_FIM1_385/gene_FIM1_2488	n17	Hard_vs_all_easy_avg	GO_BP	5065	2402	2663	0	0.223535823	FALSE	FALSE
GO:0009144	purine nucleoside triphosphate metabolic process	22	-0.465905124	-1.372102684	0.078125	0.283333333	0.24122807	1082	tags=64%, list=21%, signal=50%	gene_FIM1_3788/gene_FIM1_3230/gene_FIM1_1568/gene_FIM1_635/gene_FIM1_821/gene_FIM1_1346/gene_FIM1_2710/gene_FIM1_73/gene_FIM1_4444/gene_FIM1_2131/gene_FIM1_3326/gene_FIM1_3849/gene_FIM1_2000/gene_FIM1_1887	n17	Hard_vs_all_easy_avg	GO_BP	5065	2402	2663	0	0.233004386	FALSE	FALSE
GO:0009199	ribonucleoside triphosphate metabolic process	22	-0.465905124	-1.372102684	0.078125	0.283333333	0.24122807	1082	tags=64%, list=21%, signal=50%	gene_FIM1_3788/gene_FIM1_3230/gene_FIM1_1568/gene_FIM1_635/gene_FIM1_821/gene_FIM1_1346/gene_FIM1_2710/gene_FIM1_73/gene_FIM1_4444/gene_FIM1_2131/gene_FIM1_3326/gene_FIM1_3849/gene_FIM1_2000/gene_FIM1_1887	n17	Hard_vs_all_easy_avg	GO_BP	5065	2402	2663	0	0.233004386	FALSE	FALSE
GO:0009205	purine ribonucleoside triphosphate metabolic process	22	-0.465905124	-1.372102684	0.078125	0.283333333	0.24122807	1082	tags=64%, list=21%, signal=50%	gene_FIM1_3788/gene_FIM1_3230/gene_FIM1_1568/gene_FIM1_635/gene_FIM1_821/gene_FIM1_1346/gene_FIM1_2710/gene_FIM1_73/gene_FIM1_4444/gene_FIM1_2131/gene_FIM1_3326/gene_FIM1_3849/gene_FIM1_2000/gene_FIM1_1887	n17	Hard_vs_all_easy_avg	GO_BP	5065	2402	2663	0	0.233004386	FALSE	FALSE
GO:0046034	ATP metabolic process	22	-0.465905124	-1.372102684	0.078125	0.283333333	0.24122807	1082	tags=64%, list=21%, signal=50%	gene_FIM1_3788/gene_FIM1_3230/gene_FIM1_1568/gene_FIM1_635/gene_FIM1_821/gene_FIM1_1346/gene_FIM1_2710/gene_FIM1_73/gene_FIM1_4444/gene_FIM1_2131/gene_FIM1_3326/gene_FIM1_3849/gene_FIM1_2000/gene_FIM1_1887	n17	Hard_vs_all_easy_avg	GO_BP	5065	2402	2663	0	0.233004386	FALSE	FALSE
GO:0016310	phosphorylation	105	0.313756097	1.288922792	0.073991031	0.283333333	0.24122807	629	tags=19%, list=12%, signal=17%	gene_FIM1_1065/gene_FIM1_785/gene_FIM1_3520/gene_FIM1_2113/gene_FIM1_2872/gene_FIM1_1225/gene_FIM1_1411/gene_FIM1_3841/gene_FIM1_3912/gene_FIM1_4077/gene_FIM1_356/gene_FIM1_75/gene_FIM1_3002/gene_FIM1_671/gene_FIM1_3351/gene_FIM1_303/gene_FIM1_2330/gene_FIM1_1560/gene_FIM1_527/gene_FIM1_3824	n17	Hard_vs_all_easy_avg	GO_BP	5065	2402	2663	0	0.22515696	FALSE	FALSE
GO:0051252	regulation of RNA metabolic process	126	0.29259031	1.245843717	0.074157303	0.283333333	0.24122807	944	tags=26%, list=19%, signal=22%	gene_FIM1_3046/gene_FIM1_2754/gene_FIM1_4451/gene_FIM1_1380/gene_FIM1_536/gene_FIM1_1099/gene_FIM1_504/gene_FIM1_2317/gene_FIM1_3422/gene_FIM1_2200/gene_FIM1_3112/gene_FIM1_2336/gene_FIM1_1336/gene_FIM1_3552/gene_FIM1_3853/gene_FIM1_3220/gene_FIM1_4767/gene_FIM1_483/gene_FIM1_3736/gene_FIM1_1062/gene_FIM1_3977/gene_FIM1_4198/gene_FIM1_266/gene_FIM1_1757/gene_FIM1_2520/gene_FIM1_3844/gene_FIM1_2616/gene_FIM1_714/gene_FIM1_1198/gene_FIM1_713/gene_FIM1_2727/gene_FIM1_5141/gene_FIM1_375	n17	Hard_vs_all_easy_avg	GO_BP	5065	2402	2663	0	0.225390166	FALSE	FALSE
GO:0065003	protein-containing complex assembly	24	-0.458283127	-1.369753374	0.08097166	0.289793309	0.24672805	1361	tags=50%, list=27%, signal=37%	gene_FIM1_1795/gene_FIM1_4478/gene_FIM1_5075/gene_FIM1_2618/gene_FIM1_2525/gene_FIM1_1251/gene_FIM1_3363/gene_FIM1_3241/gene_FIM1_2072/gene_FIM1_1383/gene_FIM1_494/gene_FIM1_4467	n17	Hard_vs_all_easy_avg	GO_BP	5065	2402	2663	0	0.239048026	FALSE	FALSE
GO:0006338	chromatin remodeling	10	0.600242049	1.460597777	0.084188912	0.293581846	0.249953584	1589	tags=60%, list=31%, signal=41%	gene_FIM1_2267/gene_FIM1_4011/gene_FIM1_3250/gene_FIM1_3897/gene_FIM1_3952/gene_FIM1_1265	n17	Hard_vs_all_easy_avg	GO_BP	5065	2402	2663	0	0.24658346	FALSE	FALSE
GO:0019219	regulation of nucleobase-containing compound metabolic process	127	0.291420234	1.243067489	0.083521445	0.293581846	0.249953584	944	tags=26%, list=19%, signal=22%	gene_FIM1_3046/gene_FIM1_2754/gene_FIM1_4451/gene_FIM1_1380/gene_FIM1_536/gene_FIM1_1099/gene_FIM1_504/gene_FIM1_2317/gene_FIM1_3422/gene_FIM1_2200/gene_FIM1_3112/gene_FIM1_2336/gene_FIM1_1336/gene_FIM1_3552/gene_FIM1_3853/gene_FIM1_3220/gene_FIM1_4767/gene_FIM1_483/gene_FIM1_3736/gene_FIM1_1062/gene_FIM1_3977/gene_FIM1_4198/gene_FIM1_266/gene_FIM1_1757/gene_FIM1_2520/gene_FIM1_3844/gene_FIM1_2616/gene_FIM1_714/gene_FIM1_1198/gene_FIM1_713/gene_FIM1_2727/gene_FIM1_5141/gene_FIM1_375	n17	Hard_vs_all_easy_avg	GO_BP	5065	2402	2663	0	0.245156471	FALSE	FALSE
GO:0050794	regulation of cellular process	190	0.260960739	1.185746625	0.089485459	0.308101832	0.262315801	978	tags=23%, list=19%, signal=19%	gene_FIM1_3046/gene_FIM1_4839/gene_FIM1_2754/gene_FIM1_3948/gene_FIM1_4451/gene_FIM1_1380/gene_FIM1_3842/gene_FIM1_536/gene_FIM1_1099/gene_FIM1_504/gene_FIM1_4512/gene_FIM1_2317/gene_FIM1_3422/gene_FIM1_2200/gene_FIM1_3112/gene_FIM1_4127/gene_FIM1_2336/gene_FIM1_1336/gene_FIM1_3552/gene_FIM1_3853/gene_FIM1_3220/gene_FIM1_4767/gene_FIM1_483/gene_FIM1_3736/gene_FIM1_1062/gene_FIM1_3977/gene_FIM1_4198/gene_FIM1_266/gene_FIM1_1757/gene_FIM1_1434/gene_FIM1_3784/gene_FIM1_1204/gene_FIM1_2520/gene_FIM1_3844/gene_FIM1_2616/gene_FIM1_714/gene_FIM1_1198/gene_FIM1_713/gene_FIM1_2727/gene_FIM1_5141/gene_FIM1_375/gene_FIM1_706/gene_FIM1_3016	n17	Hard_vs_all_easy_avg	GO_BP	5065	2402	2663	0	0.255851907	FALSE	FALSE
GO:0043933	protein-containing complex subunit organization	29	-0.432899641	-1.346088974	0.090909091	0.309090909	0.263157895	1195	tags=45%, list=24%, signal=34%	gene_FIM1_1795/gene_FIM1_4478/gene_FIM1_5075/gene_FIM1_2618/gene_FIM1_2525/gene_FIM1_1251/gene_FIM1_3363/gene_FIM1_3241/gene_FIM1_2072/gene_FIM1_132/gene_FIM1_1383/gene_FIM1_494/gene_FIM1_4467	n17	Hard_vs_all_easy_avg	GO_BP	5065	2402	2663	0	0.259376987	FALSE	FALSE
GO:0009141	nucleoside triphosphate metabolic process	23	-0.452729815	-1.349909743	0.092519685	0.310683387	0.264513719	1082	tags=61%, list=21%, signal=48%	gene_FIM1_3788/gene_FIM1_3230/gene_FIM1_1568/gene_FIM1_635/gene_FIM1_821/gene_FIM1_1346/gene_FIM1_2710/gene_FIM1_73/gene_FIM1_4444/gene_FIM1_2131/gene_FIM1_3326/gene_FIM1_3849/gene_FIM1_2000/gene_FIM1_1887	n17	Hard_vs_all_easy_avg	GO_BP	5065	2402	2663	0	0.263235924	FALSE	FALSE
GO:0034404	nucleobase-containing small molecule biosynthetic process	10	0.583549098	1.419978019	0.100616016	0.329729596	0.280729532	926	tags=70%, list=18%, signal=57%	gene_FIM1_4077/gene_FIM1_75/gene_FIM1_303/gene_FIM1_527/gene_FIM1_3824/gene_FIM1_2344/gene_FIM1_2939	n17	Hard_vs_all_easy_avg	GO_BP	5065	2402	2663	0	0.281173525	FALSE	FALSE
GO:0007010	cytoskeleton organization	12	-0.545456541	-1.375481991	0.100558659	0.329729596	0.280729532	1492	tags=75%, list=29%, signal=53%	gene_FIM1_1676/gene_FIM1_4136/gene_FIM1_268/gene_FIM1_4478/gene_FIM1_5075/gene_FIM1_1251/gene_FIM1_3363/gene_FIM1_1383/gene_FIM1_2085	n17	Hard_vs_all_easy_avg	GO_BP	5065	2402	2663	0	0.281173525	FALSE	FALSE
GO:0098813	nuclear chromosome segregation	10	0.57959354	1.410352771	0.106776181	0.338628554	0.288306045	1863	tags=80%, list=37%, signal=51%	gene_FIM1_2692/gene_FIM1_873/gene_FIM1_1341/gene_FIM1_3670/gene_FIM1_3934/gene_FIM1_5044/gene_FIM1_4614/gene_FIM1_4447	n17	Hard_vs_all_easy_avg	GO_BP	5065	2402	2663	0	0.293480257	FALSE	FALSE
GO:0072330	monocarboxylic acid biosynthetic process	10	0.578519269	1.407738695	0.106776181	0.338628554	0.288306045	629	tags=60%, list=12%, signal=53%	gene_FIM1_4688/gene_FIM1_4077/gene_FIM1_75/gene_FIM1_303/gene_FIM1_527/gene_FIM1_3824	n17	Hard_vs_all_easy_avg	GO_BP	5065	2402	2663	0	0.293480257	FALSE	FALSE
GO:0022402	cell cycle process	14	0.518297941	1.374784074	0.107066381	0.338628554	0.288306045	1863	tags=64%, list=37%, signal=41%	gene_FIM1_2692/gene_FIM1_873/gene_FIM1_2651/gene_FIM1_1341/gene_FIM1_3670/gene_FIM1_3934/gene_FIM1_5044/gene_FIM1_4614/gene_FIM1_4447	n17	Hard_vs_all_easy_avg	GO_BP	5065	2402	2663	0	0.29356911	FALSE	FALSE
GO:0055086	nucleobase-containing small molecule metabolic process	53	-0.357034803	-1.269359602	0.108365019	0.338796381	0.288448931	848	tags=38%, list=17%, signal=32%	gene_FIM1_1568/gene_FIM1_635/gene_FIM1_372/gene_FIM1_821/gene_FIM1_1346/gene_FIM1_2710/gene_FIM1_73/gene_FIM1_1453/gene_FIM1_683/gene_FIM1_4444/gene_FIM1_2131/gene_FIM1_2529/gene_FIM1_3326/gene_FIM1_3849/gene_FIM1_2000/gene_FIM1_550/gene_FIM1_1887/gene_FIM1_2983/gene_FIM1_3936/gene_FIM1_109	n17	Hard_vs_all_easy_avg	GO_BP	5065	2402	2663	0	0.296035089	FALSE	FALSE
GO:1901565	organonitrogen compound catabolic process	28	-0.424150614	-1.323617785	0.113502935	0.350827255	0.298691935	1808	tags=57%, list=36%, signal=37%	gene_FIM1_2350/gene_FIM1_2970/gene_FIM1_1397/gene_FIM1_3854/gene_FIM1_23/gene_FIM1_3791/gene_FIM1_337/gene_FIM1_2483/gene_FIM1_3556/gene_FIM1_868/gene_FIM1_4624/gene_FIM1_4396/gene_FIM1_866/gene_FIM1_1520/gene_FIM1_2890/gene_FIM1_3414	n17	Hard_vs_all_easy_avg	GO_BP	5065	2402	2663	0	0.307519727	FALSE	FALSE
GO:0007005	mitochondrion organization	13	-0.529272666	-1.372148383	0.119180633	0.364237441	0.310109276	1183	tags=62%, list=23%, signal=47%	gene_FIM1_2963/gene_FIM1_4255/gene_FIM1_2618/gene_FIM1_1206/gene_FIM1_2072/gene_FIM1_3286/gene_FIM1_60/gene_FIM1_2129	n17	Hard_vs_all_easy_avg	GO_BP	5065	2402	2663	0	0.317370801	FALSE	FALSE
GO:0006733	oxidoreduction coenzyme metabolic process	11	0.547873274	1.367973098	0.122153209	0.369174143	0.314312351	629	tags=64%, list=12%, signal=56%	gene_FIM1_1672/gene_FIM1_4077/gene_FIM1_5004/gene_FIM1_75/gene_FIM1_303/gene_FIM1_527/gene_FIM1_3824	n17	Hard_vs_all_easy_avg	GO_BP	5065	2402	2663	0	0.319887736	FALSE	FALSE
GO:0032787	monocarboxylic acid metabolic process	12	0.531286082	1.346296433	0.124731183	0.372822876	0.317418857	629	tags=50%, list=12%, signal=44%	gene_FIM1_4688/gene_FIM1_4077/gene_FIM1_75/gene_FIM1_303/gene_FIM1_527/gene_FIM1_3824	n17	Hard_vs_all_easy_avg	GO_BP	5065	2402	2663	0	0.324970131	FALSE	FALSE
GO:0019362	pyridine nucleotide metabolic process	10	0.556324304	1.353730623	0.133470226	0.383403433	0.326427071	629	tags=70%, list=12%, signal=61%	gene_FIM1_1672/gene_FIM1_4077/gene_FIM1_5004/gene_FIM1_75/gene_FIM1_303/gene_FIM1_527/gene_FIM1_3824	n17	Hard_vs_all_easy_avg	GO_BP	5065	2402	2663	0	0.340138027	FALSE	FALSE
GO:0046496	nicotinamide nucleotide metabolic process	10	0.556324304	1.353730623	0.133470226	0.383403433	0.326427071	629	tags=70%, list=12%, signal=61%	gene_FIM1_1672/gene_FIM1_4077/gene_FIM1_5004/gene_FIM1_75/gene_FIM1_303/gene_FIM1_527/gene_FIM1_3824	n17	Hard_vs_all_easy_avg	GO_BP	5065	2402	2663	0	0.340138027	FALSE	FALSE
GO:0006468	protein phosphorylation	95	0.297283906	1.206174028	0.133909287	0.383403433	0.326427071	586	tags=16%, list=12%, signal=14%	gene_FIM1_1065/gene_FIM1_785/gene_FIM1_3520/gene_FIM1_2113/gene_FIM1_2872/gene_FIM1_1225/gene_FIM1_1411/gene_FIM1_3841/gene_FIM1_3912/gene_FIM1_356/gene_FIM1_3002/gene_FIM1_671/gene_FIM1_3351/gene_FIM1_2330/gene_FIM1_1560	n17	Hard_vs_all_easy_avg	GO_BP	5065	2402	2663	0	0.34024195	FALSE	FALSE
GO:0050789	regulation of biological process	195	0.25452576	1.158681341	0.130434783	0.383403433	0.326427071	978	tags=22%, list=19%, signal=19%	gene_FIM1_3046/gene_FIM1_4839/gene_FIM1_2754/gene_FIM1_3948/gene_FIM1_4451/gene_FIM1_1380/gene_FIM1_3842/gene_FIM1_536/gene_FIM1_1099/gene_FIM1_504/gene_FIM1_4512/gene_FIM1_2317/gene_FIM1_3422/gene_FIM1_2200/gene_FIM1_3112/gene_FIM1_4127/gene_FIM1_2336/gene_FIM1_1336/gene_FIM1_3552/gene_FIM1_3853/gene_FIM1_3220/gene_FIM1_4767/gene_FIM1_483/gene_FIM1_3736/gene_FIM1_1062/gene_FIM1_3977/gene_FIM1_4198/gene_FIM1_266/gene_FIM1_1757/gene_FIM1_1434/gene_FIM1_3784/gene_FIM1_1204/gene_FIM1_2520/gene_FIM1_3844/gene_FIM1_2616/gene_FIM1_714/gene_FIM1_1198/gene_FIM1_713/gene_FIM1_2727/gene_FIM1_5141/gene_FIM1_375/gene_FIM1_706/gene_FIM1_3016	n17	Hard_vs_all_easy_avg	GO_BP	5065	2402	2663	0	0.335333279	FALSE	FALSE
GO:0048519	negative regulation of biological process	14	-0.499627025	-1.332781827	0.145794393	0.404962779	0.344782552	1171	tags=43%, list=23%, signal=33%	gene_FIM1_5075/gene_FIM1_2643/gene_FIM1_2268/gene_FIM1_774/gene_FIM1_1383/gene_FIM1_544	n17	Hard_vs_all_easy_avg	GO_BP	5065	2402	2663	0	0.360947282	FALSE	FALSE
GO:0034655	nucleobase-containing compound catabolic process	13	0.495950965	1.295474079	0.152688172	0.404962779	0.344782552	926	tags=46%, list=18%, signal=38%	gene_FIM1_4077/gene_FIM1_75/gene_FIM1_303/gene_FIM1_527/gene_FIM1_3824/gene_FIM1_2939	n17	Hard_vs_all_easy_avg	GO_BP	5065	2402	2663	0	0.370923019	FALSE	FALSE
GO:0006091	generation of precursor metabolites and energy	13	0.493896052	1.29010644	0.15483871	0.404962779	0.344782552	629	tags=46%, list=12%, signal=41%	gene_FIM1_4482/gene_FIM1_4077/gene_FIM1_75/gene_FIM1_303/gene_FIM1_527/gene_FIM1_3824	n17	Hard_vs_all_easy_avg	GO_BP	5065	2402	2663	0	0.373590737	FALSE	FALSE
GO:0019637	organophosphate metabolic process	78	-0.315879105	-1.212326854	0.143939394	0.404962779	0.344782552	1113	tags=38%, list=22%, signal=30%	gene_FIM1_2137/gene_FIM1_3788/gene_FIM1_823/gene_FIM1_3230/gene_FIM1_77/gene_FIM1_2434/gene_FIM1_1568/gene_FIM1_635/gene_FIM1_372/gene_FIM1_1547/gene_FIM1_821/gene_FIM1_1346/gene_FIM1_2710/gene_FIM1_73/gene_FIM1_1453/gene_FIM1_683/gene_FIM1_4444/gene_FIM1_2131/gene_FIM1_2529/gene_FIM1_1119/gene_FIM1_3326/gene_FIM1_3849/gene_FIM1_3327/gene_FIM1_2000/gene_FIM1_550/gene_FIM1_1887/gene_FIM1_2983/gene_FIM1_3936/gene_FIM1_603/gene_FIM1_3224	n17	Hard_vs_all_easy_avg	GO_BP	5065	2402	2663	0	0.357004697	FALSE	FALSE
GO:0009889	regulation of biosynthetic process	133	0.271970479	1.170636932	0.150900901	0.404962779	0.344782552	944	tags=25%, list=19%, signal=21%	gene_FIM1_3046/gene_FIM1_2754/gene_FIM1_4451/gene_FIM1_1380/gene_FIM1_536/gene_FIM1_1099/gene_FIM1_504/gene_FIM1_2317/gene_FIM1_3422/gene_FIM1_2200/gene_FIM1_3112/gene_FIM1_2336/gene_FIM1_1336/gene_FIM1_3552/gene_FIM1_3853/gene_FIM1_3220/gene_FIM1_4767/gene_FIM1_483/gene_FIM1_3736/gene_FIM1_1062/gene_FIM1_3977/gene_FIM1_4198/gene_FIM1_266/gene_FIM1_1757/gene_FIM1_2520/gene_FIM1_3844/gene_FIM1_2616/gene_FIM1_714/gene_FIM1_1198/gene_FIM1_713/gene_FIM1_2727/gene_FIM1_5141/gene_FIM1_375	n17	Hard_vs_all_easy_avg	GO_BP	5065	2402	2663	0	0.368227079	FALSE	FALSE
GO:0010556	regulation of macromolecule biosynthetic process	133	0.271970479	1.170636932	0.150900901	0.404962779	0.344782552	944	tags=25%, list=19%, signal=21%	gene_FIM1_3046/gene_FIM1_2754/gene_FIM1_4451/gene_FIM1_1380/gene_FIM1_536/gene_FIM1_1099/gene_FIM1_504/gene_FIM1_2317/gene_FIM1_3422/gene_FIM1_2200/gene_FIM1_3112/gene_FIM1_2336/gene_FIM1_1336/gene_FIM1_3552/gene_FIM1_3853/gene_FIM1_3220/gene_FIM1_4767/gene_FIM1_483/gene_FIM1_3736/gene_FIM1_1062/gene_FIM1_3977/gene_FIM1_4198/gene_FIM1_266/gene_FIM1_1757/gene_FIM1_2520/gene_FIM1_3844/gene_FIM1_2616/gene_FIM1_714/gene_FIM1_1198/gene_FIM1_713/gene_FIM1_2727/gene_FIM1_5141/gene_FIM1_375	n17	Hard_vs_all_easy_avg	GO_BP	5065	2402	2663	0	0.368227079	FALSE	FALSE
GO:0031326	regulation of cellular biosynthetic process	133	0.271970479	1.170636932	0.150900901	0.404962779	0.344782552	944	tags=25%, list=19%, signal=21%	gene_FIM1_3046/gene_FIM1_2754/gene_FIM1_4451/gene_FIM1_1380/gene_FIM1_536/gene_FIM1_1099/gene_FIM1_504/gene_FIM1_2317/gene_FIM1_3422/gene_FIM1_2200/gene_FIM1_3112/gene_FIM1_2336/gene_FIM1_1336/gene_FIM1_3552/gene_FIM1_3853/gene_FIM1_3220/gene_FIM1_4767/gene_FIM1_483/gene_FIM1_3736/gene_FIM1_1062/gene_FIM1_3977/gene_FIM1_4198/gene_FIM1_266/gene_FIM1_1757/gene_FIM1_2520/gene_FIM1_3844/gene_FIM1_2616/gene_FIM1_714/gene_FIM1_1198/gene_FIM1_713/gene_FIM1_2727/gene_FIM1_5141/gene_FIM1_375	n17	Hard_vs_all_easy_avg	GO_BP	5065	2402	2663	0	0.368227079	FALSE	FALSE
GO:2000112	regulation of cellular macromolecule biosynthetic process	133	0.271970479	1.170636932	0.150900901	0.404962779	0.344782552	944	tags=25%, list=19%, signal=21%	gene_FIM1_3046/gene_FIM1_2754/gene_FIM1_4451/gene_FIM1_1380/gene_FIM1_536/gene_FIM1_1099/gene_FIM1_504/gene_FIM1_2317/gene_FIM1_3422/gene_FIM1_2200/gene_FIM1_3112/gene_FIM1_2336/gene_FIM1_1336/gene_FIM1_3552/gene_FIM1_3853/gene_FIM1_3220/gene_FIM1_4767/gene_FIM1_483/gene_FIM1_3736/gene_FIM1_1062/gene_FIM1_3977/gene_FIM1_4198/gene_FIM1_266/gene_FIM1_1757/gene_FIM1_2520/gene_FIM1_3844/gene_FIM1_2616/gene_FIM1_714/gene_FIM1_1198/gene_FIM1_713/gene_FIM1_2727/gene_FIM1_5141/gene_FIM1_375	n17	Hard_vs_all_easy_avg	GO_BP	5065	2402	2663	0	0.368227079	FALSE	FALSE
GO:0006810	transport	313	0.235098436	1.127402254	0.153488372	0.404962779	0.344782552	669	tags=18%, list=13%, signal=16%	gene_FIM1_2532/gene_FIM1_1870/gene_FIM1_5001/gene_FIM1_297/gene_FIM1_294/gene_FIM1_2232/gene_FIM1_185/gene_FIM1_1692/gene_FIM1_298/gene_FIM1_4039/gene_FIM1_3457/gene_FIM1_3004/gene_FIM1_1685/gene_FIM1_367/gene_FIM1_2533/gene_FIM1_1007/gene_FIM1_295/gene_FIM1_3148/gene_FIM1_3392/gene_FIM1_3627/gene_FIM1_2439/gene_FIM1_3216/gene_FIM1_3858/gene_FIM1_4319/gene_FIM1_1436/gene_FIM1_4703/gene_FIM1_296/gene_FIM1_1687/gene_FIM1_4267/gene_FIM1_3233/gene_FIM1_51/gene_FIM1_4355/gene_FIM1_1807/gene_FIM1_2879/gene_FIM1_4698/gene_FIM1_3603/gene_FIM1_1710/gene_FIM1_2664/gene_FIM1_4448/gene_FIM1_4882/gene_FIM1_2720/gene_FIM1_5169/gene_FIM1_2534/gene_FIM1_3712/gene_FIM1_3369/gene_FIM1_2701/gene_FIM1_3264/gene_FIM1_749/gene_FIM1_572/gene_FIM1_1093/gene_FIM1_4956/gene_FIM1_11/gene_FIM1_3339/gene_FIM1_3723/gene_FIM1_2961	n17	Hard_vs_all_easy_avg	GO_BP	5065	2402	2663	0	0.37165137	FALSE	FALSE
GO:0009057	macromolecule catabolic process	29	-0.409764765	-1.274151744	0.15959596	0.408435868	0.347739516	1808	tags=55%, list=36%, signal=36%	gene_FIM1_2350/gene_FIM1_1397/gene_FIM1_3854/gene_FIM1_3791/gene_FIM1_337/gene_FIM1_2483/gene_FIM1_3556/gene_FIM1_868/gene_FIM1_2643/gene_FIM1_4624/gene_FIM1_2268/gene_FIM1_4396/gene_FIM1_866/gene_FIM1_1520/gene_FIM1_2890/gene_FIM1_2559	n17	Hard_vs_all_easy_avg	GO_BP	5065	2402	2663	0	0.380123476	FALSE	FALSE
GO:0065007	biological regulation	212	0.249110264	1.138693269	0.158018868	0.408435868	0.347739516	978	tags=21%, list=19%, signal=18%	gene_FIM1_3046/gene_FIM1_4839/gene_FIM1_2754/gene_FIM1_3265/gene_FIM1_3948/gene_FIM1_4451/gene_FIM1_1380/gene_FIM1_3842/gene_FIM1_536/gene_FIM1_1099/gene_FIM1_504/gene_FIM1_4512/gene_FIM1_2317/gene_FIM1_3422/gene_FIM1_2200/gene_FIM1_3112/gene_FIM1_4127/gene_FIM1_4698/gene_FIM1_2336/gene_FIM1_1336/gene_FIM1_3552/gene_FIM1_3853/gene_FIM1_3220/gene_FIM1_4767/gene_FIM1_483/gene_FIM1_3736/gene_FIM1_1062/gene_FIM1_3977/gene_FIM1_4198/gene_FIM1_266/gene_FIM1_1757/gene_FIM1_1434/gene_FIM1_3784/gene_FIM1_1204/gene_FIM1_2520/gene_FIM1_3844/gene_FIM1_2616/gene_FIM1_714/gene_FIM1_1198/gene_FIM1_713/gene_FIM1_2727/gene_FIM1_5141/gene_FIM1_375/gene_FIM1_706/gene_FIM1_3016	n17	Hard_vs_all_easy_avg	GO_BP	5065	2402	2663	0	0.378577206	FALSE	FALSE
GO:0090304	nucleic acid metabolic process	372	0.229313015	1.117275899	0.160671463	0.408435868	0.347739516	1169	tags=27%, list=23%, signal=23%	gene_FIM1_1134/gene_FIM1_3046/gene_FIM1_2423/gene_FIM1_2754/gene_FIM1_3265/gene_FIM1_4816/gene_FIM1_4451/gene_FIM1_1380/gene_FIM1_2663/gene_FIM1_1801/gene_FIM1_4041/gene_FIM1_536/gene_FIM1_1099/gene_FIM1_504/gene_FIM1_2317/gene_FIM1_4629/gene_FIM1_3422/gene_FIM1_2200/gene_FIM1_1776/gene_FIM1_3112/gene_FIM1_3707/gene_FIM1_5017/gene_FIM1_1002/gene_FIM1_2090/gene_FIM1_4824/gene_FIM1_2336/gene_FIM1_1336/gene_FIM1_4328/gene_FIM1_4156/gene_FIM1_692/gene_FIM1_3552/gene_FIM1_2481/gene_FIM1_3853/gene_FIM1_487/gene_FIM1_3220/gene_FIM1_4767/gene_FIM1_483/gene_FIM1_3736/gene_FIM1_1877/gene_FIM1_1895/gene_FIM1_1062/gene_FIM1_3977/gene_FIM1_4198/gene_FIM1_2758/gene_FIM1_266/gene_FIM1_5114/gene_FIM1_4547/gene_FIM1_2626/gene_FIM1_4060/gene_FIM1_1757/gene_FIM1_4731/gene_FIM1_2699/gene_FIM1_2846/gene_FIM1_4625/gene_FIM1_3606/gene_FIM1_3835/gene_FIM1_4097/gene_FIM1_1977/gene_FIM1_2520/gene_FIM1_3844/gene_FIM1_3008/gene_FIM1_365/gene_FIM1_2757/gene_FIM1_2616/gene_FIM1_714/gene_FIM1_742/gene_FIM1_25/gene_FIM1_1070/gene_FIM1_2651/gene_FIM1_1198/gene_FIM1_3735/gene_FIM1_1988/gene_FIM1_2607/gene_FIM1_713/gene_FIM1_2727/gene_FIM1_2280/gene_FIM1_5141/gene_FIM1_375/gene_FIM1_2743/gene_FIM1_1804/gene_FIM1_2766/gene_FIM1_1751/gene_FIM1_1358/gene_FIM1_3266/gene_FIM1_4049/gene_FIM1_978/gene_FIM1_727/gene_FIM1_2505/gene_FIM1_3177/gene_FIM1_1179/gene_FIM1_4013/gene_FIM1_3251/gene_FIM1_1836/gene_FIM1_1542/gene_FIM1_2749/gene_FIM1_3423/gene_FIM1_4874/gene_FIM1_4004/gene_FIM1_3809/gene_FIM1_3302/gene_FIM1_1838	n17	Hard_vs_all_easy_avg	GO_BP	5065	2402	2663	0	0.381349371	FALSE	FALSE
GO:0048518	positive regulation of biological process	12	-0.511899736	-1.290861537	0.165735568	0.416746659	0.354815267	1271	tags=83%, list=25%, signal=63%	gene_FIM1_194/gene_FIM1_2322/gene_FIM1_4136/gene_FIM1_1912/gene_FIM1_4478/gene_FIM1_1251/gene_FIM1_1288/gene_FIM1_2268/gene_FIM1_3363/gene_FIM1_132	n17	Hard_vs_all_easy_avg	GO_BP	5065	2402	2663	0	0.389068537	FALSE	FALSE
GO:0072524	pyridine-containing compound metabolic process	11	0.51695937	1.290784828	0.169772257	0.416746659	0.354815267	629	tags=64%, list=12%, signal=56%	gene_FIM1_1672/gene_FIM1_4077/gene_FIM1_5004/gene_FIM1_75/gene_FIM1_303/gene_FIM1_527/gene_FIM1_3824	n17	Hard_vs_all_easy_avg	GO_BP	5065	2402	2663	0	0.39490924	FALSE	FALSE
GO:0000375	RNA splicing, via transesterification reactions	14	0.47802427	1.267958257	0.177730193	0.416746659	0.354815267	1078	tags=36%, list=21%, signal=28%	gene_FIM1_5114/gene_FIM1_3606/gene_FIM1_1977/gene_FIM1_3735/gene_FIM1_1179	n17	Hard_vs_all_easy_avg	GO_BP	5065	2402	2663	0	0.405958404	FALSE	FALSE
GO:0000377	RNA splicing, via transesterification reactions with bulged adenosine as nucleophile	14	0.47802427	1.267958257	0.177730193	0.416746659	0.354815267	1078	tags=36%, list=21%, signal=28%	gene_FIM1_5114/gene_FIM1_3606/gene_FIM1_1977/gene_FIM1_3735/gene_FIM1_1179	n17	Hard_vs_all_easy_avg	GO_BP	5065	2402	2663	0	0.405958404	FALSE	FALSE
GO:0000398	mRNA splicing, via spliceosome	14	0.47802427	1.267958257	0.177730193	0.416746659	0.354815267	1078	tags=36%, list=21%, signal=28%	gene_FIM1_5114/gene_FIM1_3606/gene_FIM1_1977/gene_FIM1_3735/gene_FIM1_1179	n17	Hard_vs_all_easy_avg	GO_BP	5065	2402	2663	0	0.405958404	FALSE	FALSE
GO:0022613	ribonucleoprotein complex biogenesis	36	0.364691178	1.220309811	0.167014614	0.416746659	0.354815267	1183	tags=39%, list=23%, signal=30%	gene_FIM1_4041/gene_FIM1_3537/gene_FIM1_2886/gene_FIM1_4156/gene_FIM1_5114/gene_FIM1_2699/gene_FIM1_4097/gene_FIM1_1977/gene_FIM1_2757/gene_FIM1_4722/gene_FIM1_978/gene_FIM1_1542/gene_FIM1_3809/gene_FIM1_348	n17	Hard_vs_all_easy_avg	GO_BP	5065	2402	2663	0	0.391000847	FALSE	FALSE
GO:0032774	RNA biosynthetic process	180	0.252928817	1.146591207	0.176733781	0.416746659	0.354815267	1144	tags=26%, list=23%, signal=21%	gene_FIM1_3046/gene_FIM1_2754/gene_FIM1_4451/gene_FIM1_1380/gene_FIM1_1801/gene_FIM1_536/gene_FIM1_1099/gene_FIM1_504/gene_FIM1_2317/gene_FIM1_3422/gene_FIM1_2200/gene_FIM1_3112/gene_FIM1_3707/gene_FIM1_2336/gene_FIM1_1336/gene_FIM1_3552/gene_FIM1_3853/gene_FIM1_3220/gene_FIM1_4767/gene_FIM1_483/gene_FIM1_3736/gene_FIM1_1062/gene_FIM1_3977/gene_FIM1_4198/gene_FIM1_266/gene_FIM1_4060/gene_FIM1_1757/gene_FIM1_4731/gene_FIM1_4625/gene_FIM1_2520/gene_FIM1_3844/gene_FIM1_2616/gene_FIM1_714/gene_FIM1_1198/gene_FIM1_713/gene_FIM1_2727/gene_FIM1_5141/gene_FIM1_375/gene_FIM1_2743/gene_FIM1_2766/gene_FIM1_1751/gene_FIM1_2505/gene_FIM1_3177/gene_FIM1_3251/gene_FIM1_2749/gene_FIM1_3423/gene_FIM1_4004	n17	Hard_vs_all_easy_avg	GO_BP	5065	2402	2663	0	0.405133587	FALSE	FALSE
GO:0034654	nucleobase-containing compound biosynthetic process	219	0.244300029	1.129201932	0.175	0.416746659	0.354815267	960	tags=24%, list=19%, signal=20%	gene_FIM1_3046/gene_FIM1_2754/gene_FIM1_3665/gene_FIM1_1672/gene_FIM1_4451/gene_FIM1_1380/gene_FIM1_1801/gene_FIM1_536/gene_FIM1_1099/gene_FIM1_504/gene_FIM1_2317/gene_FIM1_3422/gene_FIM1_2200/gene_FIM1_3112/gene_FIM1_3707/gene_FIM1_4474/gene_FIM1_4077/gene_FIM1_819/gene_FIM1_75/gene_FIM1_1899/gene_FIM1_2336/gene_FIM1_1336/gene_FIM1_3552/gene_FIM1_303/gene_FIM1_3853/gene_FIM1_3220/gene_FIM1_4767/gene_FIM1_527/gene_FIM1_483/gene_FIM1_3736/gene_FIM1_3824/gene_FIM1_1062/gene_FIM1_3977/gene_FIM1_2344/gene_FIM1_4198/gene_FIM1_266/gene_FIM1_4060/gene_FIM1_1757/gene_FIM1_4731/gene_FIM1_5143/gene_FIM1_4625/gene_FIM1_2520/gene_FIM1_3844/gene_FIM1_2616/gene_FIM1_714/gene_FIM1_1198/gene_FIM1_713/gene_FIM1_2939/gene_FIM1_2727/gene_FIM1_5141/gene_FIM1_375/gene_FIM1_2743	n17	Hard_vs_all_easy_avg	GO_BP	5065	2402	2663	0	0.402480271	FALSE	FALSE
GO:0051234	establishment of localization	316	0.230977713	1.108356578	0.17551963	0.416746659	0.354815267	669	tags=17%, list=13%, signal=16%	gene_FIM1_2532/gene_FIM1_1870/gene_FIM1_5001/gene_FIM1_297/gene_FIM1_294/gene_FIM1_2232/gene_FIM1_185/gene_FIM1_1692/gene_FIM1_298/gene_FIM1_4039/gene_FIM1_3457/gene_FIM1_3004/gene_FIM1_1685/gene_FIM1_367/gene_FIM1_2533/gene_FIM1_1007/gene_FIM1_295/gene_FIM1_3148/gene_FIM1_3392/gene_FIM1_3627/gene_FIM1_2439/gene_FIM1_3216/gene_FIM1_3858/gene_FIM1_4319/gene_FIM1_1436/gene_FIM1_4703/gene_FIM1_296/gene_FIM1_1687/gene_FIM1_4267/gene_FIM1_3233/gene_FIM1_51/gene_FIM1_4355/gene_FIM1_1807/gene_FIM1_2879/gene_FIM1_4698/gene_FIM1_3603/gene_FIM1_1710/gene_FIM1_2664/gene_FIM1_4448/gene_FIM1_4882/gene_FIM1_2720/gene_FIM1_5169/gene_FIM1_2534/gene_FIM1_3712/gene_FIM1_3369/gene_FIM1_2701/gene_FIM1_3264/gene_FIM1_749/gene_FIM1_572/gene_FIM1_1093/gene_FIM1_4956/gene_FIM1_11/gene_FIM1_3339/gene_FIM1_3723/gene_FIM1_2961	n17	Hard_vs_all_easy_avg	GO_BP	5065	2402	2663	0	0.403447939	FALSE	FALSE
GO:0048523	negative regulation of cellular process	10	-0.535684834	-1.266808462	0.190291262	0.420502359	0.358012844	1171	tags=50%, list=23%, signal=39%	gene_FIM1_5075/gene_FIM1_2268/gene_FIM1_774/gene_FIM1_1383/gene_FIM1_544	n17	Hard_vs_all_easy_avg	GO_BP	5065	2402	2663	0	0.422639276	FALSE	FALSE
GO:0006357	regulation of transcription by RNA polymerase II	21	0.418561758	1.243595169	0.182926829	0.420502359	0.358012844	538	tags=19%, list=11%, signal=17%	gene_FIM1_3046/gene_FIM1_4451/gene_FIM1_3552/gene_FIM1_3853	n17	Hard_vs_all_easy_avg	GO_BP	5065	2402	2663	0	0.414524341	FALSE	FALSE
GO:0051188	cofactor biosynthetic process	24	0.397968622	1.222087021	0.18503937	0.420502359	0.358012844	629	tags=38%, list=12%, signal=33%	gene_FIM1_4688/gene_FIM1_3665/gene_FIM1_1672/gene_FIM1_4077/gene_FIM1_819/gene_FIM1_75/gene_FIM1_303/gene_FIM1_527/gene_FIM1_3824	n17	Hard_vs_all_easy_avg	GO_BP	5065	2402	2663	0	0.416644939	FALSE	FALSE
GO:0006163	purine nucleotide metabolic process	31	-0.380747854	-1.202449386	0.191699605	0.420502359	0.358012844	1082	tags=55%, list=21%, signal=43%	gene_FIM1_3788/gene_FIM1_3230/gene_FIM1_1568/gene_FIM1_635/gene_FIM1_821/gene_FIM1_1346/gene_FIM1_2710/gene_FIM1_73/gene_FIM1_1453/gene_FIM1_4444/gene_FIM1_2131/gene_FIM1_2529/gene_FIM1_3326/gene_FIM1_3849/gene_FIM1_2000/gene_FIM1_550/gene_FIM1_1887	n17	Hard_vs_all_easy_avg	GO_BP	5065	2402	2663	0	0.425410602	FALSE	FALSE
GO:0006508	proteolysis	64	-0.312579553	-1.16099035	0.187145558	0.420502359	0.358012844	1516	tags=41%, list=30%, signal=29%	gene_FIM1_3791/gene_FIM1_4811/gene_FIM1_1285/gene_FIM1_4794/gene_FIM1_337/gene_FIM1_1467/gene_FIM1_2483/gene_FIM1_3556/gene_FIM1_935/gene_FIM1_868/gene_FIM1_883/gene_FIM1_1006/gene_FIM1_4624/gene_FIM1_1817/gene_FIM1_1012/gene_FIM1_4396/gene_FIM1_866/gene_FIM1_886/gene_FIM1_1520/gene_FIM1_312/gene_FIM1_2890/gene_FIM1_5185/gene_FIM1_4618/gene_FIM1_3855/gene_FIM1_1117/gene_FIM1_345	n17	Hard_vs_all_easy_avg	GO_BP	5065	2402	2663	0	0.420227779	FALSE	FALSE
GO:0010468	regulation of gene expression	137	0.261932819	1.133016639	0.185520362	0.420502359	0.358012844	944	tags=24%, list=19%, signal=20%	gene_FIM1_3046/gene_FIM1_2754/gene_FIM1_4451/gene_FIM1_1380/gene_FIM1_536/gene_FIM1_1099/gene_FIM1_504/gene_FIM1_2317/gene_FIM1_3422/gene_FIM1_2200/gene_FIM1_3112/gene_FIM1_2336/gene_FIM1_1336/gene_FIM1_3552/gene_FIM1_3853/gene_FIM1_3220/gene_FIM1_4767/gene_FIM1_483/gene_FIM1_3736/gene_FIM1_1062/gene_FIM1_3977/gene_FIM1_4198/gene_FIM1_266/gene_FIM1_1757/gene_FIM1_2520/gene_FIM1_3844/gene_FIM1_2616/gene_FIM1_714/gene_FIM1_1198/gene_FIM1_713/gene_FIM1_2727/gene_FIM1_5141/gene_FIM1_375	n17	Hard_vs_all_easy_avg	GO_BP	5065	2402	2663	0	0.41749756	FALSE	FALSE
GO:0006351	transcription, DNA-templated	178	0.249191396	1.13065251	0.189427313	0.420502359	0.358012844	1169	tags=26%, list=23%, signal=21%	gene_FIM1_3046/gene_FIM1_2754/gene_FIM1_4451/gene_FIM1_1380/gene_FIM1_1801/gene_FIM1_536/gene_FIM1_1099/gene_FIM1_504/gene_FIM1_2317/gene_FIM1_3422/gene_FIM1_2200/gene_FIM1_3112/gene_FIM1_3707/gene_FIM1_2336/gene_FIM1_1336/gene_FIM1_3552/gene_FIM1_3853/gene_FIM1_3220/gene_FIM1_4767/gene_FIM1_483/gene_FIM1_3736/gene_FIM1_1062/gene_FIM1_3977/gene_FIM1_4198/gene_FIM1_266/gene_FIM1_4060/gene_FIM1_1757/gene_FIM1_4731/gene_FIM1_2520/gene_FIM1_3844/gene_FIM1_2616/gene_FIM1_714/gene_FIM1_1198/gene_FIM1_713/gene_FIM1_2727/gene_FIM1_5141/gene_FIM1_375/gene_FIM1_2743/gene_FIM1_2766/gene_FIM1_1751/gene_FIM1_2505/gene_FIM1_3177/gene_FIM1_3251/gene_FIM1_2749/gene_FIM1_3423/gene_FIM1_4004/gene_FIM1_1838	n17	Hard_vs_all_easy_avg	GO_BP	5065	2402	2663	0	0.422329747	FALSE	FALSE
GO:0097659	nucleic acid-templated transcription	178	0.249191396	1.13065251	0.189427313	0.420502359	0.358012844	1169	tags=26%, list=23%, signal=21%	gene_FIM1_3046/gene_FIM1_2754/gene_FIM1_4451/gene_FIM1_1380/gene_FIM1_1801/gene_FIM1_536/gene_FIM1_1099/gene_FIM1_504/gene_FIM1_2317/gene_FIM1_3422/gene_FIM1_2200/gene_FIM1_3112/gene_FIM1_3707/gene_FIM1_2336/gene_FIM1_1336/gene_FIM1_3552/gene_FIM1_3853/gene_FIM1_3220/gene_FIM1_4767/gene_FIM1_483/gene_FIM1_3736/gene_FIM1_1062/gene_FIM1_3977/gene_FIM1_4198/gene_FIM1_266/gene_FIM1_4060/gene_FIM1_1757/gene_FIM1_4731/gene_FIM1_2520/gene_FIM1_3844/gene_FIM1_2616/gene_FIM1_714/gene_FIM1_1198/gene_FIM1_713/gene_FIM1_2727/gene_FIM1_5141/gene_FIM1_375/gene_FIM1_2743/gene_FIM1_2766/gene_FIM1_1751/gene_FIM1_2505/gene_FIM1_3177/gene_FIM1_3251/gene_FIM1_2749/gene_FIM1_3423/gene_FIM1_4004/gene_FIM1_1838	n17	Hard_vs_all_easy_avg	GO_BP	5065	2402	2663	0	0.422329747	FALSE	FALSE
GO:0009124	nucleoside monophosphate biosynthetic process	17	-0.443781479	-1.232600447	0.198458574	0.421705426	0.359037128	1006	tags=59%, list=20%, signal=47%	gene_FIM1_3230/gene_FIM1_635/gene_FIM1_73/gene_FIM1_1453/gene_FIM1_4444/gene_FIM1_2131/gene_FIM1_3326/gene_FIM1_2000/gene_FIM1_550/gene_FIM1_1887	n17	Hard_vs_all_easy_avg	GO_BP	5065	2402	2663	0	0.432167247	FALSE	FALSE
GO:0009127	purine nucleoside monophosphate biosynthetic process	17	-0.443781479	-1.232600447	0.198458574	0.421705426	0.359037128	1006	tags=59%, list=20%, signal=47%	gene_FIM1_3230/gene_FIM1_635/gene_FIM1_73/gene_FIM1_1453/gene_FIM1_4444/gene_FIM1_2131/gene_FIM1_3326/gene_FIM1_2000/gene_FIM1_550/gene_FIM1_1887	n17	Hard_vs_all_easy_avg	GO_BP	5065	2402	2663	0	0.432167247	FALSE	FALSE
GO:0009156	ribonucleoside monophosphate biosynthetic process	17	-0.443781479	-1.232600447	0.198458574	0.421705426	0.359037128	1006	tags=59%, list=20%, signal=47%	gene_FIM1_3230/gene_FIM1_635/gene_FIM1_73/gene_FIM1_1453/gene_FIM1_4444/gene_FIM1_2131/gene_FIM1_3326/gene_FIM1_2000/gene_FIM1_550/gene_FIM1_1887	n17	Hard_vs_all_easy_avg	GO_BP	5065	2402	2663	0	0.432167247	FALSE	FALSE
GO:0009168	purine ribonucleoside monophosphate biosynthetic process	17	-0.443781479	-1.232600447	0.198458574	0.421705426	0.359037128	1006	tags=59%, list=20%, signal=47%	gene_FIM1_3230/gene_FIM1_635/gene_FIM1_73/gene_FIM1_1453/gene_FIM1_4444/gene_FIM1_2131/gene_FIM1_3326/gene_FIM1_2000/gene_FIM1_550/gene_FIM1_1887	n17	Hard_vs_all_easy_avg	GO_BP	5065	2402	2663	0	0.432167247	FALSE	FALSE
GO:0031323	regulation of cellular metabolic process	138	0.260774447	1.13078623	0.2	0.421705426	0.359037128	1134	tags=28%, list=22%, signal=23%	gene_FIM1_3046/gene_FIM1_2754/gene_FIM1_4451/gene_FIM1_1380/gene_FIM1_536/gene_FIM1_1099/gene_FIM1_504/gene_FIM1_2317/gene_FIM1_3422/gene_FIM1_2200/gene_FIM1_3112/gene_FIM1_2336/gene_FIM1_1336/gene_FIM1_3552/gene_FIM1_3853/gene_FIM1_3220/gene_FIM1_4767/gene_FIM1_483/gene_FIM1_3736/gene_FIM1_1062/gene_FIM1_3977/gene_FIM1_4198/gene_FIM1_266/gene_FIM1_1757/gene_FIM1_2520/gene_FIM1_3844/gene_FIM1_2616/gene_FIM1_714/gene_FIM1_1198/gene_FIM1_713/gene_FIM1_2727/gene_FIM1_5141/gene_FIM1_375/gene_FIM1_3016/gene_FIM1_2766/gene_FIM1_2505/gene_FIM1_3251/gene_FIM1_2749/gene_FIM1_3423	n17	Hard_vs_all_easy_avg	GO_BP	5065	2402	2663	0	0.43427355	FALSE	FALSE
GO:0051179	localization	323	0.227392522	1.09507879	0.201856148	0.422345172	0.359581803	669	tags=17%, list=13%, signal=16%	gene_FIM1_2532/gene_FIM1_1870/gene_FIM1_5001/gene_FIM1_297/gene_FIM1_294/gene_FIM1_2232/gene_FIM1_185/gene_FIM1_1692/gene_FIM1_298/gene_FIM1_4039/gene_FIM1_3457/gene_FIM1_3004/gene_FIM1_1685/gene_FIM1_367/gene_FIM1_2533/gene_FIM1_1007/gene_FIM1_295/gene_FIM1_3148/gene_FIM1_3392/gene_FIM1_3627/gene_FIM1_2439/gene_FIM1_3216/gene_FIM1_3858/gene_FIM1_4319/gene_FIM1_1436/gene_FIM1_4703/gene_FIM1_296/gene_FIM1_1687/gene_FIM1_4267/gene_FIM1_3233/gene_FIM1_51/gene_FIM1_4355/gene_FIM1_1807/gene_FIM1_2879/gene_FIM1_4698/gene_FIM1_3603/gene_FIM1_1710/gene_FIM1_2664/gene_FIM1_4448/gene_FIM1_4882/gene_FIM1_2720/gene_FIM1_5169/gene_FIM1_2534/gene_FIM1_3712/gene_FIM1_3369/gene_FIM1_2701/gene_FIM1_3264/gene_FIM1_749/gene_FIM1_572/gene_FIM1_1093/gene_FIM1_4956/gene_FIM1_11/gene_FIM1_3339/gene_FIM1_3723/gene_FIM1_2961	n17	Hard_vs_all_easy_avg	GO_BP	5065	2402	2663	0	0.43667714	FALSE	FALSE
GO:0006397	mRNA processing	19	0.413737874	1.201991641	0.210204082	0.430290942	0.366346777	1078	tags=32%, list=21%, signal=25%	gene_FIM1_5114/gene_FIM1_3606/gene_FIM1_1977/gene_FIM1_3008/gene_FIM1_3735/gene_FIM1_1179	n17	Hard_vs_all_easy_avg	GO_BP	5065	2402	2663	0	0.446218862	FALSE	FALSE
GO:0017144	drug metabolic process	36	-0.35691157	-1.173666015	0.208413002	0.430290942	0.366346777	1082	tags=53%, list=21%, signal=42%	gene_FIM1_3788/gene_FIM1_3230/gene_FIM1_2434/gene_FIM1_4810/gene_FIM1_1568/gene_FIM1_635/gene_FIM1_821/gene_FIM1_1346/gene_FIM1_2710/gene_FIM1_73/gene_FIM1_2674/gene_FIM1_3984/gene_FIM1_4444/gene_FIM1_2131/gene_FIM1_3326/gene_FIM1_3849/gene_FIM1_2000/gene_FIM1_1887/gene_FIM1_779	n17	Hard_vs_all_easy_avg	GO_BP	5065	2402	2663	0	0.44426596	FALSE	FALSE
GO:0051171	regulation of nitrogen compound metabolic process	139	0.258734066	1.120267078	0.211981567	0.430290942	0.366346777	1134	tags=28%, list=22%, signal=22%	gene_FIM1_3046/gene_FIM1_2754/gene_FIM1_4451/gene_FIM1_1380/gene_FIM1_536/gene_FIM1_1099/gene_FIM1_504/gene_FIM1_2317/gene_FIM1_3422/gene_FIM1_2200/gene_FIM1_3112/gene_FIM1_2336/gene_FIM1_1336/gene_FIM1_3552/gene_FIM1_3853/gene_FIM1_3220/gene_FIM1_4767/gene_FIM1_483/gene_FIM1_3736/gene_FIM1_1062/gene_FIM1_3977/gene_FIM1_4198/gene_FIM1_266/gene_FIM1_1757/gene_FIM1_2520/gene_FIM1_3844/gene_FIM1_2616/gene_FIM1_714/gene_FIM1_1198/gene_FIM1_713/gene_FIM1_2727/gene_FIM1_5141/gene_FIM1_375/gene_FIM1_3016/gene_FIM1_2766/gene_FIM1_2505/gene_FIM1_3251/gene_FIM1_2749/gene_FIM1_3423	n17	Hard_vs_all_easy_avg	GO_BP	5065	2402	2663	0	0.448359146	FALSE	FALSE
GO:0080090	regulation of primary metabolic process	139	0.258734066	1.120267078	0.211981567	0.430290942	0.366346777	1134	tags=28%, list=22%, signal=22%	gene_FIM1_3046/gene_FIM1_2754/gene_FIM1_4451/gene_FIM1_1380/gene_FIM1_536/gene_FIM1_1099/gene_FIM1_504/gene_FIM1_2317/gene_FIM1_3422/gene_FIM1_2200/gene_FIM1_3112/gene_FIM1_2336/gene_FIM1_1336/gene_FIM1_3552/gene_FIM1_3853/gene_FIM1_3220/gene_FIM1_4767/gene_FIM1_483/gene_FIM1_3736/gene_FIM1_1062/gene_FIM1_3977/gene_FIM1_4198/gene_FIM1_266/gene_FIM1_1757/gene_FIM1_2520/gene_FIM1_3844/gene_FIM1_2616/gene_FIM1_714/gene_FIM1_1198/gene_FIM1_713/gene_FIM1_2727/gene_FIM1_5141/gene_FIM1_375/gene_FIM1_3016/gene_FIM1_2766/gene_FIM1_2505/gene_FIM1_3251/gene_FIM1_2749/gene_FIM1_3423	n17	Hard_vs_all_easy_avg	GO_BP	5065	2402	2663	0	0.448359146	FALSE	FALSE
GO:0000128	flocculation	10	0.516815565	1.257592112	0.221765914	0.43710383	0.372147224	1079	tags=50%, list=21%, signal=39%	gene_FIM1_663/gene_FIM1_5/gene_FIM1_1708/gene_FIM1_5203/gene_FIM1_851	n17	Hard_vs_all_easy_avg	GO_BP	5065	2402	2663	0	0.460226311	FALSE	FALSE
GO:0098630	aggregation of unicellular organisms	10	0.516815565	1.257592112	0.221765914	0.43710383	0.372147224	1079	tags=50%, list=21%, signal=39%	gene_FIM1_663/gene_FIM1_5/gene_FIM1_1708/gene_FIM1_5203/gene_FIM1_851	n17	Hard_vs_all_easy_avg	GO_BP	5065	2402	2663	0	0.460226311	FALSE	FALSE
GO:0098743	cell aggregation	10	0.516815565	1.257592112	0.221765914	0.43710383	0.372147224	1079	tags=50%, list=21%, signal=39%	gene_FIM1_663/gene_FIM1_5/gene_FIM1_1708/gene_FIM1_5203/gene_FIM1_851	n17	Hard_vs_all_easy_avg	GO_BP	5065	2402	2663	0	0.460226311	FALSE	FALSE
GO:0044265	cellular macromolecule catabolic process	27	-0.389255806	-1.20536141	0.221135029	0.43710383	0.372147224	1516	tags=52%, list=30%, signal=37%	gene_FIM1_2350/gene_FIM1_1397/gene_FIM1_3791/gene_FIM1_337/gene_FIM1_2483/gene_FIM1_3556/gene_FIM1_868/gene_FIM1_2643/gene_FIM1_4624/gene_FIM1_2268/gene_FIM1_4396/gene_FIM1_866/gene_FIM1_1520/gene_FIM1_2890	n17	Hard_vs_all_easy_avg	GO_BP	5065	2402	2663	0	0.460087159	FALSE	FALSE
GO:1901135	carbohydrate derivative metabolic process	78	-0.297742811	-1.142720744	0.225378788	0.441028995	0.375489082	1155	tags=41%, list=23%, signal=32%	gene_FIM1_4556/gene_FIM1_2137/gene_FIM1_3788/gene_FIM1_823/gene_FIM1_100/gene_FIM1_3230/gene_FIM1_77/gene_FIM1_4847/gene_FIM1_4248/gene_FIM1_1568/gene_FIM1_635/gene_FIM1_372/gene_FIM1_1547/gene_FIM1_821/gene_FIM1_1346/gene_FIM1_2710/gene_FIM1_73/gene_FIM1_2674/gene_FIM1_1453/gene_FIM1_4736/gene_FIM1_4444/gene_FIM1_2131/gene_FIM1_2942/gene_FIM1_2012/gene_FIM1_3326/gene_FIM1_3849/gene_FIM1_2000/gene_FIM1_550/gene_FIM1_1887/gene_FIM1_2042/gene_FIM1_1405/gene_FIM1_861	n17	Hard_vs_all_easy_avg	GO_BP	5065	2402	2663	0	0.464314368	FALSE	FALSE
GO:0006486	protein glycosylation	23	-0.392678431	-1.170853833	0.255905512	0.460130719	0.39175216	1023	tags=35%, list=20%, signal=28%	gene_FIM1_100/gene_FIM1_4847/gene_FIM1_4248/gene_FIM1_4736/gene_FIM1_2942/gene_FIM1_2012/gene_FIM1_2042/gene_FIM1_861	n17	Hard_vs_all_easy_avg	GO_BP	5065	2402	2663	0	0.496478596	FALSE	FALSE
GO:0009100	glycoprotein metabolic process	23	-0.392678431	-1.170853833	0.255905512	0.460130719	0.39175216	1023	tags=35%, list=20%, signal=28%	gene_FIM1_100/gene_FIM1_4847/gene_FIM1_4248/gene_FIM1_4736/gene_FIM1_2942/gene_FIM1_2012/gene_FIM1_2042/gene_FIM1_861	n17	Hard_vs_all_easy_avg	GO_BP	5065	2402	2663	0	0.496478596	FALSE	FALSE
GO:0009101	glycoprotein biosynthetic process	23	-0.392678431	-1.170853833	0.255905512	0.460130719	0.39175216	1023	tags=35%, list=20%, signal=28%	gene_FIM1_100/gene_FIM1_4847/gene_FIM1_4248/gene_FIM1_4736/gene_FIM1_2942/gene_FIM1_2012/gene_FIM1_2042/gene_FIM1_861	n17	Hard_vs_all_easy_avg	GO_BP	5065	2402	2663	0	0.496478596	FALSE	FALSE
GO:0043413	macromolecule glycosylation	23	-0.392678431	-1.170853833	0.255905512	0.460130719	0.39175216	1023	tags=35%, list=20%, signal=28%	gene_FIM1_100/gene_FIM1_4847/gene_FIM1_4248/gene_FIM1_4736/gene_FIM1_2942/gene_FIM1_2012/gene_FIM1_2042/gene_FIM1_861	n17	Hard_vs_all_easy_avg	GO_BP	5065	2402	2663	0	0.496478596	FALSE	FALSE
GO:0030163	protein catabolic process	23	-0.391503255	-1.167349799	0.257874016	0.460130719	0.39175216	1808	tags=57%, list=36%, signal=37%	gene_FIM1_2350/gene_FIM1_1397/gene_FIM1_3854/gene_FIM1_3791/gene_FIM1_337/gene_FIM1_2483/gene_FIM1_3556/gene_FIM1_868/gene_FIM1_4624/gene_FIM1_4396/gene_FIM1_866/gene_FIM1_1520/gene_FIM1_2890	n17	Hard_vs_all_easy_avg	GO_BP	5065	2402	2663	0	0.497702128	FALSE	FALSE
GO:0006644	phospholipid metabolic process	25	-0.383622178	-1.160488418	0.258	0.460130719	0.39175216	6	tags=32%, list=0%, signal=32%	gene_FIM1_3771/gene_FIM1_2137/gene_FIM1_823/gene_FIM1_77/gene_FIM1_1547/gene_FIM1_1119/gene_FIM1_603/gene_FIM1_3224	n17	Hard_vs_all_easy_avg	GO_BP	5065	2402	2663	0	0.497702128	FALSE	FALSE
GO:0009150	purine ribonucleotide metabolic process	29	-0.372521808	-1.15834584	0.252525253	0.460130719	0.39175216	1082	tags=55%, list=21%, signal=44%	gene_FIM1_3788/gene_FIM1_3230/gene_FIM1_1568/gene_FIM1_635/gene_FIM1_821/gene_FIM1_1346/gene_FIM1_2710/gene_FIM1_73/gene_FIM1_1453/gene_FIM1_4444/gene_FIM1_2131/gene_FIM1_3326/gene_FIM1_3849/gene_FIM1_2000/gene_FIM1_550/gene_FIM1_1887	n17	Hard_vs_all_easy_avg	GO_BP	5065	2402	2663	0	0.49320394	FALSE	FALSE
GO:0009259	ribonucleotide metabolic process	29	-0.372521808	-1.15834584	0.252525253	0.460130719	0.39175216	1082	tags=55%, list=21%, signal=44%	gene_FIM1_3788/gene_FIM1_3230/gene_FIM1_1568/gene_FIM1_635/gene_FIM1_821/gene_FIM1_1346/gene_FIM1_2710/gene_FIM1_73/gene_FIM1_1453/gene_FIM1_4444/gene_FIM1_2131/gene_FIM1_3326/gene_FIM1_3849/gene_FIM1_2000/gene_FIM1_550/gene_FIM1_1887	n17	Hard_vs_all_easy_avg	GO_BP	5065	2402	2663	0	0.49320394	FALSE	FALSE
GO:0072521	purine-containing compound metabolic process	33	-0.359263796	-1.152957135	0.258823529	0.460130719	0.39175216	848	tags=52%, list=17%, signal=43%	gene_FIM1_3788/gene_FIM1_3230/gene_FIM1_1568/gene_FIM1_635/gene_FIM1_821/gene_FIM1_1346/gene_FIM1_2710/gene_FIM1_73/gene_FIM1_1453/gene_FIM1_4444/gene_FIM1_2131/gene_FIM1_2529/gene_FIM1_3326/gene_FIM1_3849/gene_FIM1_2000/gene_FIM1_550/gene_FIM1_1887	n17	Hard_vs_all_easy_avg	GO_BP	5065	2402	2663	0	0.498029709	FALSE	FALSE
GO:0006366	transcription by RNA polymerase II	35	0.347599444	1.152774857	0.24691358	0.460130719	0.39175216	538	tags=14%, list=11%, signal=13%	gene_FIM1_3046/gene_FIM1_4451/gene_FIM1_3707/gene_FIM1_3552/gene_FIM1_3853	n17	Hard_vs_all_easy_avg	GO_BP	5065	2402	2663	0	0.487687108	FALSE	FALSE
GO:0034622	cellular protein-containing complex assembly	22	-0.39099593	-1.151493165	0.2578125	0.460130719	0.39175216	1361	tags=45%, list=27%, signal=33%	gene_FIM1_1795/gene_FIM1_4478/gene_FIM1_5075/gene_FIM1_2618/gene_FIM1_2525/gene_FIM1_1251/gene_FIM1_3363/gene_FIM1_2072/gene_FIM1_1383/gene_FIM1_494	n17	Hard_vs_all_easy_avg	GO_BP	5065	2402	2663	0	0.497702128	FALSE	FALSE
GO:0009117	nucleotide metabolic process	47	-0.326068736	-1.13497423	0.254826255	0.460130719	0.39175216	848	tags=40%, list=17%, signal=34%	gene_FIM1_1568/gene_FIM1_635/gene_FIM1_372/gene_FIM1_821/gene_FIM1_1346/gene_FIM1_2710/gene_FIM1_73/gene_FIM1_1453/gene_FIM1_683/gene_FIM1_4444/gene_FIM1_2131/gene_FIM1_2529/gene_FIM1_3326/gene_FIM1_3849/gene_FIM1_2000/gene_FIM1_550/gene_FIM1_1887/gene_FIM1_2983/gene_FIM1_3936	n17	Hard_vs_all_easy_avg	GO_BP	5065	2402	2663	0	0.495799294	FALSE	FALSE
GO:0019222	regulation of metabolic process	143	0.251788592	1.097813993	0.244803695	0.460130719	0.39175216	1011	tags=24%, list=20%, signal=20%	gene_FIM1_3046/gene_FIM1_2754/gene_FIM1_4451/gene_FIM1_1380/gene_FIM1_536/gene_FIM1_1099/gene_FIM1_504/gene_FIM1_2317/gene_FIM1_3422/gene_FIM1_2200/gene_FIM1_3112/gene_FIM1_2336/gene_FIM1_1336/gene_FIM1_3552/gene_FIM1_3853/gene_FIM1_3220/gene_FIM1_4767/gene_FIM1_483/gene_FIM1_3736/gene_FIM1_1062/gene_FIM1_3977/gene_FIM1_4198/gene_FIM1_266/gene_FIM1_1757/gene_FIM1_2520/gene_FIM1_3844/gene_FIM1_2616/gene_FIM1_714/gene_FIM1_1198/gene_FIM1_713/gene_FIM1_2727/gene_FIM1_5141/gene_FIM1_375/gene_FIM1_3016/gene_FIM1_2766	n17	Hard_vs_all_easy_avg	GO_BP	5065	2402	2663	0	0.484148849	FALSE	FALSE
GO:0060255	regulation of macromolecule metabolic process	143	0.251788592	1.097813993	0.244803695	0.460130719	0.39175216	1011	tags=24%, list=20%, signal=20%	gene_FIM1_3046/gene_FIM1_2754/gene_FIM1_4451/gene_FIM1_1380/gene_FIM1_536/gene_FIM1_1099/gene_FIM1_504/gene_FIM1_2317/gene_FIM1_3422/gene_FIM1_2200/gene_FIM1_3112/gene_FIM1_2336/gene_FIM1_1336/gene_FIM1_3552/gene_FIM1_3853/gene_FIM1_3220/gene_FIM1_4767/gene_FIM1_483/gene_FIM1_3736/gene_FIM1_1062/gene_FIM1_3977/gene_FIM1_4198/gene_FIM1_266/gene_FIM1_1757/gene_FIM1_2520/gene_FIM1_3844/gene_FIM1_2616/gene_FIM1_714/gene_FIM1_1198/gene_FIM1_713/gene_FIM1_2727/gene_FIM1_5141/gene_FIM1_375/gene_FIM1_3016/gene_FIM1_2766	n17	Hard_vs_all_easy_avg	GO_BP	5065	2402	2663	0	0.484148849	FALSE	FALSE
GO:0042592	homeostatic process	12	0.465759453	1.180249797	0.27311828	0.479278529	0.408054475	411	tags=17%, list=8%, signal=15%	gene_FIM1_3265/gene_FIM1_4698	n17	Hard_vs_all_easy_avg	GO_BP	5065	2402	2663	0	0.517885368	FALSE	FALSE
GO:0019693	ribose phosphate metabolic process	31	-0.361375509	-1.141269095	0.272727273	0.479278529	0.408054475	1082	tags=55%, list=21%, signal=43%	gene_FIM1_3788/gene_FIM1_3230/gene_FIM1_1568/gene_FIM1_635/gene_FIM1_372/gene_FIM1_821/gene_FIM1_1346/gene_FIM1_2710/gene_FIM1_73/gene_FIM1_1453/gene_FIM1_4444/gene_FIM1_2131/gene_FIM1_3326/gene_FIM1_3849/gene_FIM1_2000/gene_FIM1_550/gene_FIM1_1887	n17	Hard_vs_all_easy_avg	GO_BP	5065	2402	2663	0	0.517788401	FALSE	FALSE
GO:0006753	nucleoside phosphate metabolic process	48	-0.321691022	-1.128188028	0.279693487	0.487670695	0.415199508	848	tags=40%, list=17%, signal=33%	gene_FIM1_1568/gene_FIM1_635/gene_FIM1_372/gene_FIM1_821/gene_FIM1_1346/gene_FIM1_2710/gene_FIM1_73/gene_FIM1_1453/gene_FIM1_683/gene_FIM1_4444/gene_FIM1_2131/gene_FIM1_2529/gene_FIM1_3326/gene_FIM1_3849/gene_FIM1_2000/gene_FIM1_550/gene_FIM1_1887/gene_FIM1_2983/gene_FIM1_3936	n17	Hard_vs_all_easy_avg	GO_BP	5065	2402	2663	0	0.523943721	FALSE	FALSE
GO:0048522	positive regulation of cellular process	11	-0.479710834	-1.165632431	0.29672447	0.51120283	0.435234608	1271	tags=82%, list=25%, signal=61%	gene_FIM1_194/gene_FIM1_2322/gene_FIM1_4136/gene_FIM1_1912/gene_FIM1_4478/gene_FIM1_1251/gene_FIM1_1288/gene_FIM1_3363/gene_FIM1_132	n17	Hard_vs_all_easy_avg	GO_BP	5065	2402	2663	0	0.547303724	FALSE	FALSE
GO:0044257	cellular protein catabolic process	22	-0.383232693	-1.128630232	0.298828125	0.51120283	0.435234608	1808	tags=55%, list=36%, signal=35%	gene_FIM1_2350/gene_FIM1_1397/gene_FIM1_3791/gene_FIM1_337/gene_FIM1_2483/gene_FIM1_3556/gene_FIM1_868/gene_FIM1_4624/gene_FIM1_4396/gene_FIM1_866/gene_FIM1_1520/gene_FIM1_2890	n17	Hard_vs_all_easy_avg	GO_BP	5065	2402	2663	0	0.549636831	FALSE	FALSE
GO:0051603	proteolysis involved in cellular protein catabolic process	22	-0.383232693	-1.128630232	0.298828125	0.51120283	0.435234608	1808	tags=55%, list=36%, signal=35%	gene_FIM1_2350/gene_FIM1_1397/gene_FIM1_3791/gene_FIM1_337/gene_FIM1_2483/gene_FIM1_3556/gene_FIM1_868/gene_FIM1_4624/gene_FIM1_4396/gene_FIM1_866/gene_FIM1_1520/gene_FIM1_2890	n17	Hard_vs_all_easy_avg	GO_BP	5065	2402	2663	0	0.549636831	FALSE	FALSE
GO:0016053	organic acid biosynthetic process	26	-0.368597542	-1.123014319	0.303393214	0.512564932	0.436394292	805	tags=42%, list=16%, signal=36%	gene_FIM1_37/gene_FIM1_3497/gene_FIM1_5131/gene_FIM1_3815/gene_FIM1_3131/gene_FIM1_793/gene_FIM1_4070/gene_FIM1_4880/gene_FIM1_4112/gene_FIM1_4586/gene_FIM1_3599	n17	Hard_vs_all_easy_avg	GO_BP	5065	2402	2663	0	0.553597635	FALSE	FALSE
GO:0046394	carboxylic acid biosynthetic process	26	-0.368597542	-1.123014319	0.303393214	0.512564932	0.436394292	805	tags=42%, list=16%, signal=36%	gene_FIM1_37/gene_FIM1_3497/gene_FIM1_5131/gene_FIM1_3815/gene_FIM1_3131/gene_FIM1_793/gene_FIM1_4070/gene_FIM1_4880/gene_FIM1_4112/gene_FIM1_4586/gene_FIM1_3599	n17	Hard_vs_all_easy_avg	GO_BP	5065	2402	2663	0	0.553597635	FALSE	FALSE
GO:0042254	ribosome biogenesis	33	0.334015171	1.092156965	0.31300813	0.525544515	0.44744502	1183	tags=36%, list=23%, signal=28%	gene_FIM1_4041/gene_FIM1_3537/gene_FIM1_2886/gene_FIM1_4156/gene_FIM1_2699/gene_FIM1_4097/gene_FIM1_2757/gene_FIM1_4722/gene_FIM1_978/gene_FIM1_1542/gene_FIM1_3809/gene_FIM1_348	n17	Hard_vs_all_easy_avg	GO_BP	5065	2402	2663	0	0.564847021	FALSE	FALSE
GO:0051704	multi-organism process	12	0.443864838	1.124768123	0.316129032	0.527528201	0.449133917	1079	tags=42%, list=21%, signal=33%	gene_FIM1_663/gene_FIM1_5/gene_FIM1_1708/gene_FIM1_5203/gene_FIM1_851	n17	Hard_vs_all_easy_avg	GO_BP	5065	2402	2663	0	0.569450972	FALSE	FALSE
GO:0070085	glycosylation	24	-0.371621648	-1.110732592	0.321862348	0.53382048	0.454491121	1023	tags=33%, list=20%, signal=27%	gene_FIM1_100/gene_FIM1_4847/gene_FIM1_4248/gene_FIM1_4736/gene_FIM1_2942/gene_FIM1_2012/gene_FIM1_2042/gene_FIM1_861	n17	Hard_vs_all_easy_avg	GO_BP	5065	2402	2663	0	0.575459413	FALSE	FALSE
GO:0006754	ATP biosynthetic process	14	-0.404757412	-1.079712056	0.360747664	0.577196262	0.491420966	1006	tags=57%, list=20%, signal=46%	gene_FIM1_3230/gene_FIM1_635/gene_FIM1_73/gene_FIM1_4444/gene_FIM1_2131/gene_FIM1_3326/gene_FIM1_2000/gene_FIM1_1887	n17	Hard_vs_all_easy_avg	GO_BP	5065	2402	2663	0	0.614294853	FALSE	FALSE
GO:0009142	nucleoside triphosphate biosynthetic process	14	-0.404757412	-1.079712056	0.360747664	0.577196262	0.491420966	1006	tags=57%, list=20%, signal=46%	gene_FIM1_3230/gene_FIM1_635/gene_FIM1_73/gene_FIM1_4444/gene_FIM1_2131/gene_FIM1_3326/gene_FIM1_2000/gene_FIM1_1887	n17	Hard_vs_all_easy_avg	GO_BP	5065	2402	2663	0	0.614294853	FALSE	FALSE
GO:0009145	purine nucleoside triphosphate biosynthetic process	14	-0.404757412	-1.079712056	0.360747664	0.577196262	0.491420966	1006	tags=57%, list=20%, signal=46%	gene_FIM1_3230/gene_FIM1_635/gene_FIM1_73/gene_FIM1_4444/gene_FIM1_2131/gene_FIM1_3326/gene_FIM1_2000/gene_FIM1_1887	n17	Hard_vs_all_easy_avg	GO_BP	5065	2402	2663	0	0.614294853	FALSE	FALSE
GO:0009201	ribonucleoside triphosphate biosynthetic process	14	-0.404757412	-1.079712056	0.360747664	0.577196262	0.491420966	1006	tags=57%, list=20%, signal=46%	gene_FIM1_3230/gene_FIM1_635/gene_FIM1_73/gene_FIM1_4444/gene_FIM1_2131/gene_FIM1_3326/gene_FIM1_2000/gene_FIM1_1887	n17	Hard_vs_all_easy_avg	GO_BP	5065	2402	2663	0	0.614294853	FALSE	FALSE
GO:0009206	purine ribonucleoside triphosphate biosynthetic process	14	-0.404757412	-1.079712056	0.360747664	0.577196262	0.491420966	1006	tags=57%, list=20%, signal=46%	gene_FIM1_3230/gene_FIM1_635/gene_FIM1_73/gene_FIM1_4444/gene_FIM1_2131/gene_FIM1_3326/gene_FIM1_2000/gene_FIM1_1887	n17	Hard_vs_all_easy_avg	GO_BP	5065	2402	2663	0	0.614294853	FALSE	FALSE
GO:0044085	cellular component biogenesis	64	-0.285019233	-1.058625161	0.357277883	0.577196262	0.491420966	930	tags=36%, list=18%, signal=30%	gene_FIM1_2249/gene_FIM1_1795/gene_FIM1_1003/gene_FIM1_4478/gene_FIM1_5075/gene_FIM1_2618/gene_FIM1_425/gene_FIM1_2525/gene_FIM1_1251/gene_FIM1_4373/gene_FIM1_3363/gene_FIM1_3241/gene_FIM1_2072/gene_FIM1_2696/gene_FIM1_1648/gene_FIM1_4890/gene_FIM1_1383/gene_FIM1_3983/gene_FIM1_662/gene_FIM1_494/gene_FIM1_611/gene_FIM1_4467/gene_FIM1_488	n17	Hard_vs_all_easy_avg	GO_BP	5065	2402	2663	0	0.610901643	FALSE	FALSE
GO:0009056	catabolic process	51	-0.299553687	-1.062673932	0.364683301	0.580081041	0.493877047	1362	tags=35%, list=27%, signal=26%	gene_FIM1_337/gene_FIM1_680/gene_FIM1_3719/gene_FIM1_2483/gene_FIM1_3556/gene_FIM1_868/gene_FIM1_2643/gene_FIM1_4624/gene_FIM1_2268/gene_FIM1_4396/gene_FIM1_866/gene_FIM1_1520/gene_FIM1_2890/gene_FIM1_2559/gene_FIM1_611/gene_FIM1_2929/gene_FIM1_3414/gene_FIM1_603	n17	Hard_vs_all_easy_avg	GO_BP	5065	2402	2663	0	0.619703361	FALSE	FALSE
GO:0043412	macromolecule modification	186	0.228767339	1.038550174	0.367346939	0.58092074	0.494591962	1170	tags=26%, list=23%, signal=21%	gene_FIM1_1065/gene_FIM1_785/gene_FIM1_3520/gene_FIM1_2113/gene_FIM1_2872/gene_FIM1_1225/gene_FIM1_4041/gene_FIM1_1411/gene_FIM1_3340/gene_FIM1_81/gene_FIM1_3841/gene_FIM1_3912/gene_FIM1_888/gene_FIM1_1594/gene_FIM1_356/gene_FIM1_3002/gene_FIM1_671/gene_FIM1_3351/gene_FIM1_4328/gene_FIM1_1674/gene_FIM1_2330/gene_FIM1_1560/gene_FIM1_1931/gene_FIM1_880/gene_FIM1_1877/gene_FIM1_112/gene_FIM1_2353/gene_FIM1_1864/gene_FIM1_687/gene_FIM1_365/gene_FIM1_198/gene_FIM1_2741/gene_FIM1_4021/gene_FIM1_4848/gene_FIM1_3907/gene_FIM1_3016/gene_FIM1_4049/gene_FIM1_4071/gene_FIM1_4013/gene_FIM1_364/gene_FIM1_3782/gene_FIM1_4293/gene_FIM1_1514/gene_FIM1_5142/gene_FIM1_3809/gene_FIM1_3302/gene_FIM1_3061/gene_FIM1_4927	n17	Hard_vs_all_easy_avg	GO_BP	5065	2402	2663	0	0.622156708	FALSE	FALSE
GO:0006139	nucleobase-containing compound metabolic process	427	0.206539502	1.019002773	0.397163121	0.624441438	0.531645187	1148	tags=27%, list=23%, signal=23%	gene_FIM1_1134/gene_FIM1_3046/gene_FIM1_2423/gene_FIM1_2754/gene_FIM1_3265/gene_FIM1_4816/gene_FIM1_3665/gene_FIM1_1672/gene_FIM1_4451/gene_FIM1_1380/gene_FIM1_2663/gene_FIM1_1801/gene_FIM1_4041/gene_FIM1_536/gene_FIM1_1099/gene_FIM1_504/gene_FIM1_2317/gene_FIM1_4629/gene_FIM1_3422/gene_FIM1_2200/gene_FIM1_1776/gene_FIM1_3112/gene_FIM1_3707/gene_FIM1_4474/gene_FIM1_5017/gene_FIM1_4077/gene_FIM1_819/gene_FIM1_5004/gene_FIM1_1002/gene_FIM1_75/gene_FIM1_1899/gene_FIM1_2090/gene_FIM1_4824/gene_FIM1_2336/gene_FIM1_1336/gene_FIM1_4328/gene_FIM1_4156/gene_FIM1_692/gene_FIM1_3552/gene_FIM1_2481/gene_FIM1_303/gene_FIM1_3853/gene_FIM1_487/gene_FIM1_3220/gene_FIM1_4767/gene_FIM1_527/gene_FIM1_483/gene_FIM1_3736/gene_FIM1_3824/gene_FIM1_1877/gene_FIM1_1895/gene_FIM1_1062/gene_FIM1_3977/gene_FIM1_2344/gene_FIM1_4198/gene_FIM1_2758/gene_FIM1_266/gene_FIM1_5114/gene_FIM1_4547/gene_FIM1_2626/gene_FIM1_4060/gene_FIM1_1757/gene_FIM1_4731/gene_FIM1_2699/gene_FIM1_5143/gene_FIM1_2846/gene_FIM1_4625/gene_FIM1_3606/gene_FIM1_3835/gene_FIM1_4097/gene_FIM1_1977/gene_FIM1_2520/gene_FIM1_3844/gene_FIM1_3008/gene_FIM1_365/gene_FIM1_2757/gene_FIM1_2616/gene_FIM1_714/gene_FIM1_742/gene_FIM1_25/gene_FIM1_1070/gene_FIM1_2651/gene_FIM1_1198/gene_FIM1_3735/gene_FIM1_1988/gene_FIM1_2607/gene_FIM1_713/gene_FIM1_2939/gene_FIM1_2727/gene_FIM1_2280/gene_FIM1_2900/gene_FIM1_5141/gene_FIM1_375/gene_FIM1_2743/gene_FIM1_1804/gene_FIM1_2766/gene_FIM1_1751/gene_FIM1_1358/gene_FIM1_3266/gene_FIM1_4049/gene_FIM1_978/gene_FIM1_727/gene_FIM1_2505/gene_FIM1_3177/gene_FIM1_1179/gene_FIM1_4013/gene_FIM1_3251/gene_FIM1_1836/gene_FIM1_1542/gene_FIM1_2749/gene_FIM1_3423/gene_FIM1_4874/gene_FIM1_4004/gene_FIM1_3809	n17	Hard_vs_all_easy_avg	GO_BP	5065	2402	2663	0	0.648170213	FALSE	FALSE
GO:0009451	RNA modification	21	0.347535476	1.032567909	0.402439024	0.629100084	0.535611527	1162	tags=38%, list=23%, signal=29%	gene_FIM1_4041/gene_FIM1_4328/gene_FIM1_1877/gene_FIM1_365/gene_FIM1_4049/gene_FIM1_4013/gene_FIM1_3809/gene_FIM1_3302	n17	Hard_vs_all_easy_avg	GO_BP	5065	2402	2663	0	0.653704325	FALSE	FALSE
GO:0055114	oxidation-reduction process	10	-0.447516017	-1.058303393	0.421359223	0.636241807	0.541691941	898	tags=70%, list=18%, signal=58%	gene_FIM1_2392/gene_FIM1_4941/gene_FIM1_4810/gene_FIM1_821/gene_FIM1_1346/gene_FIM1_2710/gene_FIM1_3414	n17	Hard_vs_all_easy_avg	GO_BP	5065	2402	2663	0	0.669710024	FALSE	FALSE
GO:0009165	nucleotide biosynthetic process	33	-0.320867124	-1.029733705	0.425490196	0.636241807	0.541691941	841	tags=39%, list=17%, signal=33%	gene_FIM1_635/gene_FIM1_73/gene_FIM1_1453/gene_FIM1_683/gene_FIM1_4444/gene_FIM1_2131/gene_FIM1_2529/gene_FIM1_3326/gene_FIM1_2000/gene_FIM1_550/gene_FIM1_1887/gene_FIM1_2983/gene_FIM1_3936	n17	Hard_vs_all_easy_avg	GO_BP	5065	2402	2663	0	0.675223648	FALSE	FALSE
GO:1901293	nucleoside phosphate biosynthetic process	33	-0.320867124	-1.029733705	0.425490196	0.636241807	0.541691941	841	tags=39%, list=17%, signal=33%	gene_FIM1_635/gene_FIM1_73/gene_FIM1_1453/gene_FIM1_683/gene_FIM1_4444/gene_FIM1_2131/gene_FIM1_2529/gene_FIM1_3326/gene_FIM1_2000/gene_FIM1_550/gene_FIM1_1887/gene_FIM1_2983/gene_FIM1_3936	n17	Hard_vs_all_easy_avg	GO_BP	5065	2402	2663	0	0.675223648	FALSE	FALSE
GO:0044255	cellular lipid metabolic process	35	-0.313675274	-1.02631299	0.424418605	0.636241807	0.541691941	1113	tags=31%, list=22%, signal=25%	gene_FIM1_2137/gene_FIM1_823/gene_FIM1_77/gene_FIM1_4248/gene_FIM1_1547/gene_FIM1_477/gene_FIM1_4184/gene_FIM1_3815/gene_FIM1_1119/gene_FIM1_603/gene_FIM1_3224	n17	Hard_vs_all_easy_avg	GO_BP	5065	2402	2663	0	0.674047453	FALSE	FALSE
GO:0051186	cofactor metabolic process	33	0.313626052	1.025488979	0.416666667	0.636241807	0.541691941	629	tags=30%, list=12%, signal=27%	gene_FIM1_4688/gene_FIM1_3665/gene_FIM1_1672/gene_FIM1_4077/gene_FIM1_819/gene_FIM1_5004/gene_FIM1_75/gene_FIM1_303/gene_FIM1_527/gene_FIM1_3824	n17	Hard_vs_all_easy_avg	GO_BP	5065	2402	2663	0	0.665101721	FALSE	FALSE
GO:0006629	lipid metabolic process	61	-0.277685891	-1.025183187	0.409594096	0.636241807	0.541691941	1119	tags=30%, list=22%, signal=23%	gene_FIM1_619/gene_FIM1_2137/gene_FIM1_823/gene_FIM1_77/gene_FIM1_3830/gene_FIM1_4248/gene_FIM1_1547/gene_FIM1_477/gene_FIM1_4799/gene_FIM1_4184/gene_FIM1_3815/gene_FIM1_1119/gene_FIM1_3116/gene_FIM1_1249/gene_FIM1_2474/gene_FIM1_3918/gene_FIM1_603/gene_FIM1_3224	n17	Hard_vs_all_easy_avg	GO_BP	5065	2402	2663	0	0.660270214	FALSE	FALSE
GO:0051641	cellular localization	66	-0.271743938	-1.01965076	0.417279412	0.636241807	0.541691941	603	tags=15%, list=12%, signal=14%	gene_FIM1_1588/gene_FIM1_1305/gene_FIM1_2117/gene_FIM1_2646/gene_FIM1_4031/gene_FIM1_3286/gene_FIM1_60/gene_FIM1_4510/gene_FIM1_1353/gene_FIM1_1971	n17	Hard_vs_all_easy_avg	GO_BP	5065	2402	2663	0	0.66581932	FALSE	FALSE
GO:0006464	cellular protein modification process	161	0.226805589	1.011718946	0.425720621	0.636241807	0.541691941	1342	tags=30%, list=26%, signal=23%	gene_FIM1_1065/gene_FIM1_785/gene_FIM1_3520/gene_FIM1_2113/gene_FIM1_2872/gene_FIM1_1225/gene_FIM1_1411/gene_FIM1_3340/gene_FIM1_81/gene_FIM1_3841/gene_FIM1_3912/gene_FIM1_888/gene_FIM1_1594/gene_FIM1_356/gene_FIM1_3002/gene_FIM1_671/gene_FIM1_3351/gene_FIM1_1674/gene_FIM1_2330/gene_FIM1_1560/gene_FIM1_1931/gene_FIM1_880/gene_FIM1_112/gene_FIM1_2353/gene_FIM1_1864/gene_FIM1_687/gene_FIM1_198/gene_FIM1_2741/gene_FIM1_4021/gene_FIM1_4848/gene_FIM1_3907/gene_FIM1_3016/gene_FIM1_4071/gene_FIM1_364/gene_FIM1_3782/gene_FIM1_4293/gene_FIM1_1514/gene_FIM1_5142/gene_FIM1_3061/gene_FIM1_4927/gene_FIM1_1860/gene_FIM1_1596/gene_FIM1_2340/gene_FIM1_1165/gene_FIM1_1642/gene_FIM1_2162/gene_FIM1_1013/gene_FIM1_3157	n17	Hard_vs_all_easy_avg	GO_BP	5065	2402	2663	0	0.675326646	FALSE	FALSE
GO:0044262	cellular carbohydrate metabolic process	14	0.382044838	1.013373038	0.428265525	0.636547665	0.541952346	590	tags=21%, list=12%, signal=19%	gene_FIM1_4181/gene_FIM1_874/gene_FIM1_5102	n17	Hard_vs_all_easy_avg	GO_BP	5065	2402	2663	0	0.676791077	FALSE	FALSE
GO:0044283	small molecule biosynthetic process	43	-0.297074502	-1.025910906	0.438563327	0.646035816	0.550030493	805	tags=37%, list=16%, signal=32%	gene_FIM1_1271/gene_FIM1_2434/gene_FIM1_37/gene_FIM1_3497/gene_FIM1_3984/gene_FIM1_5131/gene_FIM1_3815/gene_FIM1_3131/gene_FIM1_793/gene_FIM1_3327/gene_FIM1_4070/gene_FIM1_550/gene_FIM1_4880/gene_FIM1_4112/gene_FIM1_4586/gene_FIM1_3599	n17	Hard_vs_all_easy_avg	GO_BP	5065	2402	2663	0	0.683350556	FALSE	FALSE
GO:0006164	purine nucleotide biosynthetic process	21	-0.347973068	-1.015497139	0.441176471	0.646035816	0.550030493	841	tags=52%, list=17%, signal=44%	gene_FIM1_3230/gene_FIM1_635/gene_FIM1_73/gene_FIM1_1453/gene_FIM1_4444/gene_FIM1_2131/gene_FIM1_2529/gene_FIM1_3326/gene_FIM1_2000/gene_FIM1_550/gene_FIM1_1887	n17	Hard_vs_all_easy_avg	GO_BP	5065	2402	2663	0	0.684894191	FALSE	FALSE
GO:0051649	establishment of localization in cell	58	-0.277050647	-1.011435469	0.441774492	0.646035816	0.550030493	603	tags=17%, list=12%, signal=15%	gene_FIM1_1574/gene_FIM1_1588/gene_FIM1_1305/gene_FIM1_2117/gene_FIM1_4031/gene_FIM1_3286/gene_FIM1_60/gene_FIM1_4510/gene_FIM1_1353/gene_FIM1_1971	n17	Hard_vs_all_easy_avg	GO_BP	5065	2402	2663	0	0.684894191	FALSE	FALSE
GO:0044248	cellular catabolic process	48	-0.286406515	-1.004443333	0.448275862	0.652037618	0.555140386	1272	tags=31%, list=25%, signal=24%	gene_FIM1_3719/gene_FIM1_2483/gene_FIM1_3556/gene_FIM1_868/gene_FIM1_2643/gene_FIM1_4624/gene_FIM1_2268/gene_FIM1_4396/gene_FIM1_866/gene_FIM1_1520/gene_FIM1_2890/gene_FIM1_611/gene_FIM1_2929/gene_FIM1_3414/gene_FIM1_603	n17	Hard_vs_all_easy_avg	GO_BP	5065	2402	2663	0	0.692789969	FALSE	FALSE
GO:0090407	organophosphate biosynthetic process	56	-0.274885173	-0.99479176	0.472795497	0.684044549	0.58239087	1037	tags=36%, list=20%, signal=29%	gene_FIM1_823/gene_FIM1_3230/gene_FIM1_77/gene_FIM1_2434/gene_FIM1_635/gene_FIM1_1547/gene_FIM1_73/gene_FIM1_1453/gene_FIM1_683/gene_FIM1_4444/gene_FIM1_2131/gene_FIM1_2529/gene_FIM1_1119/gene_FIM1_3326/gene_FIM1_3327/gene_FIM1_2000/gene_FIM1_550/gene_FIM1_1887/gene_FIM1_2983/gene_FIM1_3936	n17	Hard_vs_all_easy_avg	GO_BP	5065	2402	2663	0	0.718170375	FALSE	FALSE
GO:0018130	heterocycle biosynthetic process	241	0.212012601	0.989871669	0.482517483	0.694416694	0.591221644	960	tags=23%, list=19%, signal=20%	gene_FIM1_3046/gene_FIM1_2754/gene_FIM1_3665/gene_FIM1_1672/gene_FIM1_4451/gene_FIM1_1380/gene_FIM1_3360/gene_FIM1_1801/gene_FIM1_536/gene_FIM1_1099/gene_FIM1_504/gene_FIM1_2317/gene_FIM1_3422/gene_FIM1_2200/gene_FIM1_3112/gene_FIM1_3707/gene_FIM1_4474/gene_FIM1_4077/gene_FIM1_2681/gene_FIM1_1486/gene_FIM1_819/gene_FIM1_75/gene_FIM1_1899/gene_FIM1_2336/gene_FIM1_1336/gene_FIM1_3552/gene_FIM1_303/gene_FIM1_3853/gene_FIM1_3220/gene_FIM1_4767/gene_FIM1_527/gene_FIM1_483/gene_FIM1_3736/gene_FIM1_3824/gene_FIM1_1062/gene_FIM1_3977/gene_FIM1_2344/gene_FIM1_4198/gene_FIM1_266/gene_FIM1_4060/gene_FIM1_1757/gene_FIM1_4731/gene_FIM1_5143/gene_FIM1_4625/gene_FIM1_2520/gene_FIM1_3844/gene_FIM1_2616/gene_FIM1_714/gene_FIM1_1198/gene_FIM1_713/gene_FIM1_2939/gene_FIM1_2727/gene_FIM1_5141/gene_FIM1_375/gene_FIM1_3011/gene_FIM1_2743	n17	Hard_vs_all_easy_avg	GO_BP	5065	2402	2663	0	0.726983504	FALSE	FALSE
GO:1901137	carbohydrate derivative biosynthetic process	61	-0.26524629	-0.979257663	0.496309963	0.710506895	0.604920731	1037	tags=36%, list=20%, signal=29%	gene_FIM1_823/gene_FIM1_100/gene_FIM1_3230/gene_FIM1_77/gene_FIM1_4847/gene_FIM1_4248/gene_FIM1_635/gene_FIM1_1547/gene_FIM1_73/gene_FIM1_2674/gene_FIM1_1453/gene_FIM1_4736/gene_FIM1_4444/gene_FIM1_2131/gene_FIM1_2942/gene_FIM1_2012/gene_FIM1_3326/gene_FIM1_2000/gene_FIM1_550/gene_FIM1_1887/gene_FIM1_2042/gene_FIM1_861	n17	Hard_vs_all_easy_avg	GO_BP	5065	2402	2663	0	0.739570727	FALSE	FALSE
GO:0036211	protein modification process	165	0.218111784	0.975600086	0.503340757	0.716799403	0.610278129	1342	tags=29%, list=26%, signal=22%	gene_FIM1_1065/gene_FIM1_785/gene_FIM1_3520/gene_FIM1_2113/gene_FIM1_2872/gene_FIM1_1225/gene_FIM1_1411/gene_FIM1_3340/gene_FIM1_81/gene_FIM1_3841/gene_FIM1_3912/gene_FIM1_888/gene_FIM1_1594/gene_FIM1_356/gene_FIM1_3002/gene_FIM1_671/gene_FIM1_3351/gene_FIM1_1674/gene_FIM1_2330/gene_FIM1_1560/gene_FIM1_1931/gene_FIM1_880/gene_FIM1_112/gene_FIM1_2353/gene_FIM1_1864/gene_FIM1_687/gene_FIM1_198/gene_FIM1_2741/gene_FIM1_4021/gene_FIM1_4848/gene_FIM1_3907/gene_FIM1_3016/gene_FIM1_4071/gene_FIM1_364/gene_FIM1_3782/gene_FIM1_4293/gene_FIM1_1514/gene_FIM1_5142/gene_FIM1_3061/gene_FIM1_4927/gene_FIM1_1860/gene_FIM1_1596/gene_FIM1_2340/gene_FIM1_1165/gene_FIM1_1642/gene_FIM1_2162/gene_FIM1_1013/gene_FIM1_3157	n17	Hard_vs_all_easy_avg	GO_BP	5065	2402	2663	0	0.745690011	FALSE	FALSE
GO:0016051	carbohydrate biosynthetic process	12	0.380532803	0.964282659	0.513978495	0.728136201	0.619930202	590	tags=25%, list=12%, signal=22%	gene_FIM1_874/gene_FIM1_75/gene_FIM1_5102	n17	Hard_vs_all_easy_avg	GO_BP	5065	2402	2663	0	0.756232333	FALSE	FALSE
GO:0046907	intracellular transport	56	-0.266478794	-0.964369616	0.523452158	0.737714958	0.62808549	726	tags=16%, list=14%, signal=14%	gene_FIM1_1574/gene_FIM1_1588/gene_FIM1_1305/gene_FIM1_2117/gene_FIM1_4031/gene_FIM1_3286/gene_FIM1_4510/gene_FIM1_1353/gene_FIM1_1971	n17	Hard_vs_all_easy_avg	GO_BP	5065	2402	2663	0	0.764930087	FALSE	FALSE
GO:0072522	purine-containing compound biosynthetic process	23	-0.322647946	-0.962043125	0.529527559	0.742430392	0.632100179	841	tags=48%, list=17%, signal=40%	gene_FIM1_3230/gene_FIM1_635/gene_FIM1_73/gene_FIM1_1453/gene_FIM1_4444/gene_FIM1_2131/gene_FIM1_2529/gene_FIM1_3326/gene_FIM1_2000/gene_FIM1_550/gene_FIM1_1887	n17	Hard_vs_all_easy_avg	GO_BP	5065	2402	2663	0	0.766684852	FALSE	FALSE
GO:0009152	purine ribonucleotide biosynthetic process	19	-0.332910322	-0.948706773	0.5390625	0.74428934	0.633682875	1006	tags=53%, list=20%, signal=42%	gene_FIM1_3230/gene_FIM1_635/gene_FIM1_73/gene_FIM1_1453/gene_FIM1_4444/gene_FIM1_2131/gene_FIM1_3326/gene_FIM1_2000/gene_FIM1_550/gene_FIM1_1887	n17	Hard_vs_all_easy_avg	GO_BP	5065	2402	2663	0	0.773610623	FALSE	FALSE
GO:0009260	ribonucleotide biosynthetic process	19	-0.332910322	-0.948706773	0.5390625	0.74428934	0.633682875	1006	tags=53%, list=20%, signal=42%	gene_FIM1_3230/gene_FIM1_635/gene_FIM1_73/gene_FIM1_1453/gene_FIM1_4444/gene_FIM1_2131/gene_FIM1_3326/gene_FIM1_2000/gene_FIM1_550/gene_FIM1_1887	n17	Hard_vs_all_easy_avg	GO_BP	5065	2402	2663	0	0.773610623	FALSE	FALSE
GO:0046390	ribose phosphate biosynthetic process	19	-0.332910322	-0.948706773	0.5390625	0.74428934	0.633682875	1006	tags=53%, list=20%, signal=42%	gene_FIM1_3230/gene_FIM1_635/gene_FIM1_73/gene_FIM1_1453/gene_FIM1_4444/gene_FIM1_2131/gene_FIM1_3326/gene_FIM1_2000/gene_FIM1_550/gene_FIM1_1887	n17	Hard_vs_all_easy_avg	GO_BP	5065	2402	2663	0	0.773610623	FALSE	FALSE
GO:1901362	organic cyclic compound biosynthetic process	247	0.205898831	0.965437538	0.550228311	0.755869194	0.643541884	960	tags=23%, list=19%, signal=20%	gene_FIM1_3046/gene_FIM1_2754/gene_FIM1_3665/gene_FIM1_1672/gene_FIM1_4451/gene_FIM1_1380/gene_FIM1_3360/gene_FIM1_1801/gene_FIM1_536/gene_FIM1_1099/gene_FIM1_504/gene_FIM1_2317/gene_FIM1_3422/gene_FIM1_2200/gene_FIM1_3112/gene_FIM1_3707/gene_FIM1_4474/gene_FIM1_4077/gene_FIM1_2681/gene_FIM1_1486/gene_FIM1_819/gene_FIM1_75/gene_FIM1_1899/gene_FIM1_2336/gene_FIM1_1336/gene_FIM1_3552/gene_FIM1_303/gene_FIM1_3853/gene_FIM1_3220/gene_FIM1_4767/gene_FIM1_527/gene_FIM1_483/gene_FIM1_3736/gene_FIM1_3824/gene_FIM1_1062/gene_FIM1_3977/gene_FIM1_2344/gene_FIM1_4198/gene_FIM1_266/gene_FIM1_4060/gene_FIM1_1757/gene_FIM1_4731/gene_FIM1_5143/gene_FIM1_4625/gene_FIM1_2520/gene_FIM1_3844/gene_FIM1_2616/gene_FIM1_714/gene_FIM1_1198/gene_FIM1_4466/gene_FIM1_713/gene_FIM1_2939/gene_FIM1_2727/gene_FIM1_5141/gene_FIM1_375/gene_FIM1_3011/gene_FIM1_2743	n17	Hard_vs_all_easy_avg	GO_BP	5065	2402	2663	0	0.783024593	FALSE	FALSE
GO:0019438	aromatic compound biosynthetic process	238	0.206731163	0.966145414	0.556321839	0.7603997	0.647399125	960	tags=23%, list=19%, signal=19%	gene_FIM1_3046/gene_FIM1_2754/gene_FIM1_3665/gene_FIM1_1672/gene_FIM1_4451/gene_FIM1_1380/gene_FIM1_1801/gene_FIM1_536/gene_FIM1_1099/gene_FIM1_504/gene_FIM1_2317/gene_FIM1_3422/gene_FIM1_2200/gene_FIM1_3112/gene_FIM1_3707/gene_FIM1_4474/gene_FIM1_4077/gene_FIM1_819/gene_FIM1_75/gene_FIM1_1899/gene_FIM1_2336/gene_FIM1_1336/gene_FIM1_3552/gene_FIM1_303/gene_FIM1_3853/gene_FIM1_3220/gene_FIM1_4767/gene_FIM1_527/gene_FIM1_483/gene_FIM1_3736/gene_FIM1_3824/gene_FIM1_1062/gene_FIM1_3977/gene_FIM1_2344/gene_FIM1_4198/gene_FIM1_266/gene_FIM1_4060/gene_FIM1_1757/gene_FIM1_4731/gene_FIM1_5143/gene_FIM1_4625/gene_FIM1_2520/gene_FIM1_3844/gene_FIM1_2616/gene_FIM1_714/gene_FIM1_1198/gene_FIM1_4466/gene_FIM1_713/gene_FIM1_2939/gene_FIM1_2727/gene_FIM1_5141/gene_FIM1_375/gene_FIM1_3011/gene_FIM1_2743	n17	Hard_vs_all_easy_avg	GO_BP	5065	2402	2663	0	0.788379531	FALSE	FALSE
GO:0051246	regulation of protein metabolic process	12	-0.368899378	-0.930256423	0.575418994	0.782569832	0.666274625	1873	tags=58%, list=37%, signal=37%	gene_FIM1_2322/gene_FIM1_3854/gene_FIM1_4495/gene_FIM1_4115/gene_FIM1_1288/gene_FIM1_132/gene_FIM1_544	n17	Hard_vs_all_easy_avg	GO_BP	5065	2402	2663	0	0.805112996	FALSE	FALSE
GO:1901575	organic substance catabolic process	46	-0.268465869	-0.93552866	0.593869732	0.783700849	0.667237565	1362	tags=33%, list=27%, signal=24%	gene_FIM1_337/gene_FIM1_680/gene_FIM1_2483/gene_FIM1_3556/gene_FIM1_868/gene_FIM1_2643/gene_FIM1_4624/gene_FIM1_2268/gene_FIM1_4396/gene_FIM1_866/gene_FIM1_1520/gene_FIM1_2890/gene_FIM1_2559/gene_FIM1_3414/gene_FIM1_603	n17	Hard_vs_all_easy_avg	GO_BP	5065	2402	2663	0	0.815272041	FALSE	FALSE
GO:0006996	organelle organization	73	0.243778086	0.93529723	0.60745614	0.783700849	0.667237565	1037	tags=23%, list=20%, signal=19%	gene_FIM1_3265/gene_FIM1_3392/gene_FIM1_2267/gene_FIM1_2663/gene_FIM1_3825/gene_FIM1_4011/gene_FIM1_2598/gene_FIM1_2435/gene_FIM1_4754/gene_FIM1_2599/gene_FIM1_873/gene_FIM1_1634/gene_FIM1_2651/gene_FIM1_3250/gene_FIM1_1341/gene_FIM1_2592/gene_FIM1_581	n17	Hard_vs_all_easy_avg	GO_BP	5065	2402	2663	0	0.82344225	FALSE	FALSE
GO:0019439	aromatic compound catabolic process	14	0.345600366	0.916704161	0.582441113	0.783700849	0.667237565	926	tags=43%, list=18%, signal=35%	gene_FIM1_4077/gene_FIM1_75/gene_FIM1_303/gene_FIM1_527/gene_FIM1_3824/gene_FIM1_2939	n17	Hard_vs_all_easy_avg	GO_BP	5065	2402	2663	0	0.809386833	FALSE	FALSE
GO:0033365	protein localization to organelle	17	-0.327124783	-0.908587159	0.605009634	0.783700849	0.667237565	726	tags=35%, list=14%, signal=30%	gene_FIM1_1574/gene_FIM1_1588/gene_FIM1_2117/gene_FIM1_2646/gene_FIM1_3286/gene_FIM1_60	n17	Hard_vs_all_easy_avg	GO_BP	5065	2402	2663	0	0.822813102	FALSE	FALSE
GO:0034613	cellular protein localization	50	-0.256122927	-0.908005171	0.616412214	0.783700849	0.667237565	726	tags=34%, list=14%, signal=29%	gene_FIM1_2220/gene_FIM1_4237/gene_FIM1_1248/gene_FIM1_1819/gene_FIM1_3556/gene_FIM1_2618/gene_FIM1_1880/gene_FIM1_1574/gene_FIM1_1588/gene_FIM1_1305/gene_FIM1_2117/gene_FIM1_2646/gene_FIM1_4031/gene_FIM1_3286/gene_FIM1_60/gene_FIM1_4510/gene_FIM1_1353	n17	Hard_vs_all_easy_avg	GO_BP	5065	2402	2663	0	0.830843023	FALSE	FALSE
GO:0070727	cellular macromolecule localization	50	-0.256122927	-0.908005171	0.616412214	0.783700849	0.667237565	726	tags=34%, list=14%, signal=29%	gene_FIM1_2220/gene_FIM1_4237/gene_FIM1_1248/gene_FIM1_1819/gene_FIM1_3556/gene_FIM1_2618/gene_FIM1_1880/gene_FIM1_1574/gene_FIM1_1588/gene_FIM1_1305/gene_FIM1_2117/gene_FIM1_2646/gene_FIM1_4031/gene_FIM1_3286/gene_FIM1_60/gene_FIM1_4510/gene_FIM1_1353	n17	Hard_vs_all_easy_avg	GO_BP	5065	2402	2663	0	0.830843023	FALSE	FALSE
GO:0070647	protein modification by small protein conjugation or removal	15	0.331298942	0.903230407	0.595744681	0.783700849	0.667237565	1133	tags=33%, list=22%, signal=26%	gene_FIM1_81/gene_FIM1_1594/gene_FIM1_880/gene_FIM1_3782/gene_FIM1_5142	n17	Hard_vs_all_easy_avg	GO_BP	5065	2402	2663	0	0.816472388	FALSE	FALSE
GO:0046434	organophosphate catabolic process	10	-0.378736586	-0.895651102	0.615533981	0.783700849	0.667237565	6	tags=20%, list=0%, signal=20%	gene_FIM1_680/gene_FIM1_603	n17	Hard_vs_all_easy_avg	GO_BP	5065	2402	2663	0	0.830482355	FALSE	FALSE
GO:0006511	ubiquitin-dependent protein catabolic process	15	-0.327488915	-0.890056387	0.601503759	0.783700849	0.667237565	1705	tags=53%, list=34%, signal=35%	gene_FIM1_1397/gene_FIM1_3791/gene_FIM1_337/gene_FIM1_2483/gene_FIM1_3556/gene_FIM1_868/gene_FIM1_866/gene_FIM1_2890	n17	Hard_vs_all_easy_avg	GO_BP	5065	2402	2663	0	0.820506633	FALSE	FALSE
GO:0019941	modification-dependent protein catabolic process	15	-0.327488915	-0.890056387	0.601503759	0.783700849	0.667237565	1705	tags=53%, list=34%, signal=35%	gene_FIM1_1397/gene_FIM1_3791/gene_FIM1_337/gene_FIM1_2483/gene_FIM1_3556/gene_FIM1_868/gene_FIM1_866/gene_FIM1_2890	n17	Hard_vs_all_easy_avg	GO_BP	5065	2402	2663	0	0.820506633	FALSE	FALSE
GO:0043632	modification-dependent macromolecule catabolic process	15	-0.327488915	-0.890056387	0.601503759	0.783700849	0.667237565	1705	tags=53%, list=34%, signal=35%	gene_FIM1_1397/gene_FIM1_3791/gene_FIM1_337/gene_FIM1_2483/gene_FIM1_3556/gene_FIM1_868/gene_FIM1_866/gene_FIM1_2890	n17	Hard_vs_all_easy_avg	GO_BP	5065	2402	2663	0	0.820506633	FALSE	FALSE
GO:0018193	peptidyl-amino acid modification	10	-0.376051046	-0.889300231	0.621359223	0.783700849	0.667237565	912	tags=40%, list=18%, signal=33%	gene_FIM1_2139/gene_FIM1_3597/gene_FIM1_4509/gene_FIM1_2978	n17	Hard_vs_all_easy_avg	GO_BP	5065	2402	2663	0	0.832560142	FALSE	FALSE
GO:0044270	cellular nitrogen compound catabolic process	16	0.316088351	0.881725433	0.618661258	0.783700849	0.667237565	629	tags=31%, list=12%, signal=27%	gene_FIM1_4077/gene_FIM1_75/gene_FIM1_303/gene_FIM1_527/gene_FIM1_3824	n17	Hard_vs_all_easy_avg	GO_BP	5065	2402	2663	0	0.831598837	FALSE	FALSE
GO:0046700	heterocycle catabolic process	16	0.316088351	0.881725433	0.618661258	0.783700849	0.667237565	629	tags=31%, list=12%, signal=27%	gene_FIM1_4077/gene_FIM1_75/gene_FIM1_303/gene_FIM1_527/gene_FIM1_3824	n17	Hard_vs_all_easy_avg	GO_BP	5065	2402	2663	0	0.831598837	FALSE	FALSE
GO:1901361	organic cyclic compound catabolic process	16	0.316088351	0.881725433	0.618661258	0.783700849	0.667237565	629	tags=31%, list=12%, signal=27%	gene_FIM1_4077/gene_FIM1_75/gene_FIM1_303/gene_FIM1_527/gene_FIM1_3824	n17	Hard_vs_all_easy_avg	GO_BP	5065	2402	2663	0	0.831598837	FALSE	FALSE
GO:0032268	regulation of cellular protein metabolic process	11	-0.362549242	-0.880945613	0.622350674	0.783700849	0.667237565	1562	tags=55%, list=31%, signal=38%	gene_FIM1_2322/gene_FIM1_4495/gene_FIM1_4115/gene_FIM1_1288/gene_FIM1_132/gene_FIM1_544	n17	Hard_vs_all_easy_avg	GO_BP	5065	2402	2663	0	0.833341238	FALSE	FALSE
GO:0016579	protein deubiquitination	14	0.333021842	0.883339656	0.631691649	0.788165727	0.671038932	623	tags=21%, list=12%, signal=19%	gene_FIM1_81/gene_FIM1_1594/gene_FIM1_880	n17	Hard_vs_all_easy_avg	GO_BP	5065	2402	2663	0	0.840059298	FALSE	FALSE
GO:0070646	protein modification by small protein removal	14	0.333021842	0.883339656	0.631691649	0.788165727	0.671038932	623	tags=21%, list=12%, signal=19%	gene_FIM1_81/gene_FIM1_1594/gene_FIM1_880	n17	Hard_vs_all_easy_avg	GO_BP	5065	2402	2663	0	0.840059298	FALSE	FALSE
GO:0006793	phosphorus metabolic process	183	0.204211874	0.924554436	0.648526077	0.800796246	0.68179247	653	tags=16%, list=13%, signal=15%	gene_FIM1_1327/gene_FIM1_1065/gene_FIM1_785/gene_FIM1_3520/gene_FIM1_3665/gene_FIM1_2113/gene_FIM1_1672/gene_FIM1_2872/gene_FIM1_1225/gene_FIM1_1411/gene_FIM1_3340/gene_FIM1_3841/gene_FIM1_4474/gene_FIM1_3912/gene_FIM1_4077/gene_FIM1_819/gene_FIM1_356/gene_FIM1_5004/gene_FIM1_75/gene_FIM1_1899/gene_FIM1_3002/gene_FIM1_671/gene_FIM1_3351/gene_FIM1_1674/gene_FIM1_303/gene_FIM1_2330/gene_FIM1_1560/gene_FIM1_527/gene_FIM1_3824/gene_FIM1_2344	n17	Hard_vs_all_easy_avg	GO_BP	5065	2402	2663	0	0.852718787	FALSE	FALSE
GO:0006796	phosphate-containing compound metabolic process	183	0.204211874	0.924554436	0.648526077	0.800796246	0.68179247	653	tags=16%, list=13%, signal=15%	gene_FIM1_1327/gene_FIM1_1065/gene_FIM1_785/gene_FIM1_3520/gene_FIM1_3665/gene_FIM1_2113/gene_FIM1_1672/gene_FIM1_2872/gene_FIM1_1225/gene_FIM1_1411/gene_FIM1_3340/gene_FIM1_3841/gene_FIM1_4474/gene_FIM1_3912/gene_FIM1_4077/gene_FIM1_819/gene_FIM1_356/gene_FIM1_5004/gene_FIM1_75/gene_FIM1_1899/gene_FIM1_3002/gene_FIM1_671/gene_FIM1_3351/gene_FIM1_1674/gene_FIM1_303/gene_FIM1_2330/gene_FIM1_1560/gene_FIM1_527/gene_FIM1_3824/gene_FIM1_2344	n17	Hard_vs_all_easy_avg	GO_BP	5065	2402	2663	0	0.852718787	FALSE	FALSE
GO:0071702	organic substance transport	58	-0.246078535	-0.898364837	0.65064695	0.800796246	0.68179247	603	tags=19%, list=12%, signal=17%	gene_FIM1_1574/gene_FIM1_1588/gene_FIM1_1305/gene_FIM1_1136/gene_FIM1_2117/gene_FIM1_4031/gene_FIM1_530/gene_FIM1_3286/gene_FIM1_4510/gene_FIM1_2254/gene_FIM1_1353	n17	Hard_vs_all_easy_avg	GO_BP	5065	2402	2663	0	0.85442357	FALSE	FALSE
GO:0033036	macromolecule localization	61	-0.241719521	-0.892399638	0.664206642	0.810153393	0.689759081	603	tags=38%, list=12%, signal=34%	gene_FIM1_252/gene_FIM1_5071/gene_FIM1_3183/gene_FIM1_1573/gene_FIM1_2220/gene_FIM1_4237/gene_FIM1_1248/gene_FIM1_1819/gene_FIM1_3556/gene_FIM1_2618/gene_FIM1_1880/gene_FIM1_1280/gene_FIM1_1574/gene_FIM1_1588/gene_FIM1_1305/gene_FIM1_2117/gene_FIM1_2646/gene_FIM1_4031/gene_FIM1_3286/gene_FIM1_60/gene_FIM1_4510/gene_FIM1_2254/gene_FIM1_1353	n17	Hard_vs_all_easy_avg	GO_BP	5065	2402	2663	0	0.859628427	FALSE	FALSE
GO:0034637	cellular carbohydrate biosynthetic process	10	-0.356094546	-0.842106319	0.662135922	0.810153393	0.689759081	62	tags=30%, list=1%, signal=30%	gene_FIM1_3837/gene_FIM1_4980/gene_FIM1_488	n17	Hard_vs_all_easy_avg	GO_BP	5065	2402	2663	0	0.859628427	FALSE	FALSE
GO:0046483	heterocycle metabolic process	452	0.18830374	0.935928708	0.677725118	0.82295193	0.700655668	1148	tags=26%, list=23%, signal=22%	gene_FIM1_1134/gene_FIM1_3046/gene_FIM1_2423/gene_FIM1_2754/gene_FIM1_3265/gene_FIM1_4816/gene_FIM1_3665/gene_FIM1_1672/gene_FIM1_4451/gene_FIM1_1380/gene_FIM1_3360/gene_FIM1_2663/gene_FIM1_1801/gene_FIM1_4041/gene_FIM1_536/gene_FIM1_1099/gene_FIM1_504/gene_FIM1_2317/gene_FIM1_4629/gene_FIM1_3422/gene_FIM1_2200/gene_FIM1_1776/gene_FIM1_3112/gene_FIM1_3707/gene_FIM1_4474/gene_FIM1_5017/gene_FIM1_4077/gene_FIM1_2681/gene_FIM1_1486/gene_FIM1_819/gene_FIM1_5004/gene_FIM1_1002/gene_FIM1_75/gene_FIM1_1899/gene_FIM1_2090/gene_FIM1_4824/gene_FIM1_2336/gene_FIM1_1336/gene_FIM1_4328/gene_FIM1_4156/gene_FIM1_692/gene_FIM1_3552/gene_FIM1_2481/gene_FIM1_303/gene_FIM1_3853/gene_FIM1_487/gene_FIM1_3220/gene_FIM1_4767/gene_FIM1_527/gene_FIM1_483/gene_FIM1_3736/gene_FIM1_3824/gene_FIM1_1877/gene_FIM1_1895/gene_FIM1_1062/gene_FIM1_3977/gene_FIM1_2344/gene_FIM1_4198/gene_FIM1_2758/gene_FIM1_266/gene_FIM1_5114/gene_FIM1_4547/gene_FIM1_2626/gene_FIM1_4060/gene_FIM1_1757/gene_FIM1_4731/gene_FIM1_2699/gene_FIM1_5143/gene_FIM1_2846/gene_FIM1_4625/gene_FIM1_3606/gene_FIM1_3835/gene_FIM1_4097/gene_FIM1_1977/gene_FIM1_2520/gene_FIM1_3844/gene_FIM1_3008/gene_FIM1_365/gene_FIM1_2757/gene_FIM1_2616/gene_FIM1_714/gene_FIM1_742/gene_FIM1_25/gene_FIM1_1070/gene_FIM1_2651/gene_FIM1_1198/gene_FIM1_3735/gene_FIM1_1988/gene_FIM1_2607/gene_FIM1_713/gene_FIM1_2939/gene_FIM1_2727/gene_FIM1_2280/gene_FIM1_2900/gene_FIM1_5141/gene_FIM1_375/gene_FIM1_3011/gene_FIM1_2743/gene_FIM1_1804/gene_FIM1_2766/gene_FIM1_1751/gene_FIM1_1358/gene_FIM1_3266/gene_FIM1_4049/gene_FIM1_978/gene_FIM1_727/gene_FIM1_2505/gene_FIM1_3177/gene_FIM1_1179/gene_FIM1_4013/gene_FIM1_3251/gene_FIM1_1836/gene_FIM1_1542/gene_FIM1_2749/gene_FIM1_3423/gene_FIM1_4874/gene_FIM1_4004/gene_FIM1_3809	n17	Hard_vs_all_easy_avg	GO_BP	5065	2402	2663	0	0.868169069	FALSE	FALSE
GO:0006605	protein targeting	12	0.323958007	0.820920262	0.703225806	0.844720497	0.719189278	136	tags=17%, list=3%, signal=16%	gene_FIM1_3004/gene_FIM1_3392	n17	Hard_vs_all_easy_avg	GO_BP	5065	2402	2663	0	0.883005875	FALSE	FALSE
GO:0072657	protein localization to membrane	11	-0.335729569	-0.815777434	0.705202312	0.844720497	0.719189278	726	tags=64%, list=14%, signal=55%	gene_FIM1_252/gene_FIM1_1248/gene_FIM1_2618/gene_FIM1_1574/gene_FIM1_2117/gene_FIM1_2646/gene_FIM1_60	n17	Hard_vs_all_easy_avg	GO_BP	5065	2402	2663	0	0.883104022	FALSE	FALSE
GO:0090150	establishment of protein localization to membrane	11	-0.335729569	-0.815777434	0.705202312	0.844720497	0.719189278	726	tags=64%, list=14%, signal=55%	gene_FIM1_252/gene_FIM1_1248/gene_FIM1_2618/gene_FIM1_1574/gene_FIM1_2117/gene_FIM1_2646/gene_FIM1_60	n17	Hard_vs_all_easy_avg	GO_BP	5065	2402	2663	0	0.883104022	FALSE	FALSE
GO:0032259	methylation	11	0.324550948	0.810364342	0.708074534	0.844720497	0.719189278	1202	tags=36%, list=24%, signal=28%	gene_FIM1_4328/gene_FIM1_2353/gene_FIM1_3809/gene_FIM1_3059	n17	Hard_vs_all_easy_avg	GO_BP	5065	2402	2663	0	0.885325132	FALSE	FALSE
GO:1901360	organic cyclic compound metabolic process	458	0.184835189	0.918738941	0.738207547	0.868683541	0.73959125	960	tags=22%, list=19%, signal=19%	gene_FIM1_1134/gene_FIM1_3046/gene_FIM1_2423/gene_FIM1_2754/gene_FIM1_3265/gene_FIM1_4816/gene_FIM1_3665/gene_FIM1_1672/gene_FIM1_4451/gene_FIM1_1380/gene_FIM1_3360/gene_FIM1_2663/gene_FIM1_1801/gene_FIM1_4041/gene_FIM1_536/gene_FIM1_1099/gene_FIM1_504/gene_FIM1_2317/gene_FIM1_4629/gene_FIM1_3422/gene_FIM1_2200/gene_FIM1_1776/gene_FIM1_3112/gene_FIM1_3707/gene_FIM1_4474/gene_FIM1_5017/gene_FIM1_4077/gene_FIM1_2681/gene_FIM1_1486/gene_FIM1_819/gene_FIM1_5004/gene_FIM1_1002/gene_FIM1_75/gene_FIM1_1899/gene_FIM1_2090/gene_FIM1_4824/gene_FIM1_2336/gene_FIM1_1336/gene_FIM1_4328/gene_FIM1_4156/gene_FIM1_692/gene_FIM1_3552/gene_FIM1_2481/gene_FIM1_303/gene_FIM1_3853/gene_FIM1_487/gene_FIM1_3220/gene_FIM1_4767/gene_FIM1_527/gene_FIM1_483/gene_FIM1_3736/gene_FIM1_3824/gene_FIM1_1877/gene_FIM1_1895/gene_FIM1_1062/gene_FIM1_3977/gene_FIM1_2344/gene_FIM1_4198/gene_FIM1_2758/gene_FIM1_266/gene_FIM1_5114/gene_FIM1_4547/gene_FIM1_2626/gene_FIM1_4060/gene_FIM1_1757/gene_FIM1_4731/gene_FIM1_2699/gene_FIM1_5143/gene_FIM1_2846/gene_FIM1_4625/gene_FIM1_3606/gene_FIM1_3835/gene_FIM1_4097/gene_FIM1_1977/gene_FIM1_2520/gene_FIM1_3844/gene_FIM1_3008/gene_FIM1_365/gene_FIM1_2757/gene_FIM1_2616/gene_FIM1_714/gene_FIM1_742/gene_FIM1_25/gene_FIM1_1070/gene_FIM1_2651/gene_FIM1_1198/gene_FIM1_3735/gene_FIM1_1988/gene_FIM1_4466/gene_FIM1_2607/gene_FIM1_713/gene_FIM1_2939/gene_FIM1_2727/gene_FIM1_2280/gene_FIM1_2900/gene_FIM1_5141/gene_FIM1_375/gene_FIM1_3011/gene_FIM1_2743	n17	Hard_vs_all_easy_avg	GO_BP	5065	2402	2663	0	0.908837294	FALSE	FALSE
GO:0016071	mRNA metabolic process	24	0.265823361	0.816293702	0.742125984	0.868683541	0.73959125	1078	tags=25%, list=21%, signal=20%	gene_FIM1_5114/gene_FIM1_3606/gene_FIM1_1977/gene_FIM1_3008/gene_FIM1_3735/gene_FIM1_1179	n17	Hard_vs_all_easy_avg	GO_BP	5065	2402	2663	0	0.911735627	FALSE	FALSE
GO:0046488	phosphatidylinositol metabolic process	17	-0.293173565	-0.814287853	0.736030829	0.868683541	0.73959125	4	tags=29%, list=0%, signal=29%	gene_FIM1_2137/gene_FIM1_823/gene_FIM1_77/gene_FIM1_1547/gene_FIM1_3224	n17	Hard_vs_all_easy_avg	GO_BP	5065	2402	2663	0	0.907961452	FALSE	FALSE
GO:0006650	glycerophospholipid metabolic process	18	-0.288874774	-0.809288858	0.745596869	0.868683541	0.73959125	4	tags=28%, list=0%, signal=28%	gene_FIM1_2137/gene_FIM1_823/gene_FIM1_77/gene_FIM1_1547/gene_FIM1_3224	n17	Hard_vs_all_easy_avg	GO_BP	5065	2402	2663	0	0.912701838	FALSE	FALSE
GO:0046486	glycerolipid metabolic process	18	-0.288874774	-0.809288858	0.745596869	0.868683541	0.73959125	4	tags=28%, list=0%, signal=28%	gene_FIM1_2137/gene_FIM1_823/gene_FIM1_77/gene_FIM1_1547/gene_FIM1_3224	n17	Hard_vs_all_easy_avg	GO_BP	5065	2402	2663	0	0.912701838	FALSE	FALSE
GO:0072594	establishment of protein localization to organelle	14	0.298617384	0.792081911	0.74732334	0.868683541	0.73959125	136	tags=14%, list=3%, signal=14%	gene_FIM1_3004/gene_FIM1_3392	n17	Hard_vs_all_easy_avg	GO_BP	5065	2402	2663	0	0.913522462	FALSE	FALSE
GO:0045184	establishment of protein localization	52	-0.234884807	-0.836501959	0.761904762	0.879120879	0.748477529	726	tags=33%, list=14%, signal=28%	gene_FIM1_2220/gene_FIM1_4237/gene_FIM1_1248/gene_FIM1_1819/gene_FIM1_2618/gene_FIM1_1880/gene_FIM1_1280/gene_FIM1_1574/gene_FIM1_1588/gene_FIM1_1305/gene_FIM1_2117/gene_FIM1_2646/gene_FIM1_4031/gene_FIM1_3286/gene_FIM1_60/gene_FIM1_4510/gene_FIM1_1353	n17	Hard_vs_all_easy_avg	GO_BP	5065	2402	2663	0	0.925445498	FALSE	FALSE
GO:0006364	rRNA processing	23	0.265103431	0.798522767	0.769230769	0.879120879	0.748477529	1183	tags=35%, list=23%, signal=27%	gene_FIM1_4156/gene_FIM1_2699/gene_FIM1_4097/gene_FIM1_2757/gene_FIM1_978/gene_FIM1_1542/gene_FIM1_3809/gene_FIM1_348	n17	Hard_vs_all_easy_avg	GO_BP	5065	2402	2663	0	0.92991453	FALSE	FALSE
GO:0016072	rRNA metabolic process	23	0.265103431	0.798522767	0.769230769	0.879120879	0.748477529	1183	tags=35%, list=23%, signal=27%	gene_FIM1_4156/gene_FIM1_2699/gene_FIM1_4097/gene_FIM1_2757/gene_FIM1_978/gene_FIM1_1542/gene_FIM1_3809/gene_FIM1_348	n17	Hard_vs_all_easy_avg	GO_BP	5065	2402	2663	0	0.92991453	FALSE	FALSE
GO:0006643	membrane lipid metabolic process	13	0.29437297	0.768931969	0.767741935	0.879120879	0.748477529	1316	tags=46%, list=26%, signal=34%	gene_FIM1_3340/gene_FIM1_1864/gene_FIM1_364/gene_FIM1_3061/gene_FIM1_56/gene_FIM1_2162	n17	Hard_vs_all_easy_avg	GO_BP	5065	2402	2663	0	0.929079817	FALSE	FALSE
GO:0008104	protein localization	55	-0.229616689	-0.828967184	0.77340824	0.880196825	0.749393582	1387	tags=33%, list=27%, signal=24%	gene_FIM1_2220/gene_FIM1_4237/gene_FIM1_1248/gene_FIM1_1819/gene_FIM1_3556/gene_FIM1_2618/gene_FIM1_1880/gene_FIM1_1280/gene_FIM1_1574/gene_FIM1_1588/gene_FIM1_1305/gene_FIM1_2117/gene_FIM1_2646/gene_FIM1_4031/gene_FIM1_3286/gene_FIM1_60/gene_FIM1_4510/gene_FIM1_1353	n17	Hard_vs_all_easy_avg	GO_BP	5065	2402	2663	0	0.933292609	FALSE	FALSE
GO:0016311	dephosphorylation	11	0.300227673	0.749632074	0.795031056	0.901035197	0.767135229	1646	tags=36%, list=32%, signal=25%	gene_FIM1_1674/gene_FIM1_3173/gene_FIM1_4014/gene_FIM1_3316	n17	Hard_vs_all_easy_avg	GO_BP	5065	2402	2663	0	0.941302005	FALSE	FALSE
GO:0016043	cellular component organization	96	-0.210288217	-0.840304376	0.814471243	0.911671515	0.776190918	908	tags=22%, list=18%, signal=18%	gene_FIM1_2525/gene_FIM1_1251/gene_FIM1_1206/gene_FIM1_3363/gene_FIM1_3241/gene_FIM1_2072/gene_FIM1_1648/gene_FIM1_132/gene_FIM1_4890/gene_FIM1_1383/gene_FIM1_3983/gene_FIM1_2646/gene_FIM1_869/gene_FIM1_494/gene_FIM1_611/gene_FIM1_3286/gene_FIM1_60/gene_FIM1_2085/gene_FIM1_2129/gene_FIM1_2254/gene_FIM1_4467	n17	Hard_vs_all_easy_avg	GO_BP	5065	2402	2663	0	0.948356927	FALSE	FALSE
GO:0008033	tRNA processing	19	-0.269509543	-0.768031244	0.80859375	0.911671515	0.776190918	33	tags=21%, list=1%, signal=21%	gene_FIM1_4953/gene_FIM1_1968/gene_FIM1_1869/gene_FIM1_385	n17	Hard_vs_all_easy_avg	GO_BP	5065	2402	2663	0	0.943937768	FALSE	FALSE
GO:0030001	metal ion transport	17	-0.266981544	-0.741539668	0.813102119	0.911671515	0.776190918	1094	tags=29%, list=22%, signal=23%	gene_FIM1_1550/gene_FIM1_928/gene_FIM1_3582/gene_FIM1_2318/gene_FIM1_2285	n17	Hard_vs_all_easy_avg	GO_BP	5065	2402	2663	0	0.94730344	FALSE	FALSE
GO:0006725	cellular aromatic compound metabolic process	448	-0.182113741	-0.896476791	0.82852292	0.918703008	0.782177483	1082	tags=22%, list=21%, signal=19%	gene_FIM1_3788/gene_FIM1_590/gene_FIM1_1866/gene_FIM1_2934/gene_FIM1_3523/gene_FIM1_4829/gene_FIM1_2688/gene_FIM1_3761/gene_FIM1_3504/gene_FIM1_1611/gene_FIM1_3230/gene_FIM1_1968/gene_FIM1_1271/gene_FIM1_2643/gene_FIM1_380/gene_FIM1_3701/gene_FIM1_1869/gene_FIM1_3359/gene_FIM1_425/gene_FIM1_2434/gene_FIM1_1649/gene_FIM1_5036/gene_FIM1_2415/gene_FIM1_43/gene_FIM1_3993/gene_FIM1_593/gene_FIM1_551/gene_FIM1_3194/gene_FIM1_1568/gene_FIM1_2576/gene_FIM1_635/gene_FIM1_872/gene_FIM1_2268/gene_FIM1_372/gene_FIM1_405/gene_FIM1_821/gene_FIM1_1346/gene_FIM1_5080/gene_FIM1_2710/gene_FIM1_73/gene_FIM1_5183/gene_FIM1_977/gene_FIM1_2696/gene_FIM1_2652/gene_FIM1_1453/gene_FIM1_1654/gene_FIM1_212/gene_FIM1_3200/gene_FIM1_2017/gene_FIM1_2779/gene_FIM1_3807/gene_FIM1_3984/gene_FIM1_406/gene_FIM1_683/gene_FIM1_1911/gene_FIM1_3641/gene_FIM1_329/gene_FIM1_4444/gene_FIM1_2131/gene_FIM1_148/gene_FIM1_2842/gene_FIM1_1101/gene_FIM1_1137/gene_FIM1_2529/gene_FIM1_662/gene_FIM1_3131/gene_FIM1_3326/gene_FIM1_4646/gene_FIM1_793/gene_FIM1_1227/gene_FIM1_3849/gene_FIM1_4793/gene_FIM1_5205/gene_FIM1_1348/gene_FIM1_1147/gene_FIM1_2000/gene_FIM1_550/gene_FIM1_1887/gene_FIM1_4880/gene_FIM1_1038/gene_FIM1_466/gene_FIM1_318/gene_FIM1_2129/gene_FIM1_1418/gene_FIM1_276/gene_FIM1_4973/gene_FIM1_1209/gene_FIM1_2983/gene_FIM1_898/gene_FIM1_3494/gene_FIM1_2002/gene_FIM1_2456/gene_FIM1_5150/gene_FIM1_3414/gene_FIM1_3936/gene_FIM1_2639/gene_FIM1_385/gene_FIM1_2547/gene_FIM1_2488/gene_FIM1_109	n17	Hard_vs_all_easy_avg	GO_BP	5065	2402	2663	0	0.955447573	FALSE	FALSE
GO:0016192	vesicle-mediated transport	50	-0.215916396	-0.765465263	0.851145038	0.918703008	0.782177483	262	tags=6%, list=5%, signal=6%	gene_FIM1_2085/gene_FIM1_1353/gene_FIM1_1971	n17	Hard_vs_all_easy_avg	GO_BP	5065	2402	2663	0	0.96776499	FALSE	FALSE
GO:0006886	intracellular protein transport	44	-0.217137794	-0.754900558	0.864661654	0.918703008	0.782177483	726	tags=18%, list=14%, signal=16%	gene_FIM1_1574/gene_FIM1_1588/gene_FIM1_1305/gene_FIM1_2117/gene_FIM1_4031/gene_FIM1_3286/gene_FIM1_4510/gene_FIM1_1353	n17	Hard_vs_all_easy_avg	GO_BP	5065	2402	2663	0	0.969956853	FALSE	FALSE
GO:0006497	protein lipidation	12	0.265684783	0.673253991	0.864516129	0.918703008	0.782177483	1316	tags=42%, list=26%, signal=31%	gene_FIM1_3340/gene_FIM1_1864/gene_FIM1_364/gene_FIM1_3061/gene_FIM1_2162	n17	Hard_vs_all_easy_avg	GO_BP	5065	2402	2663	0	0.969956853	FALSE	FALSE
GO:0006505	GPI anchor metabolic process	12	0.265684783	0.673253991	0.864516129	0.918703008	0.782177483	1316	tags=42%, list=26%, signal=31%	gene_FIM1_3340/gene_FIM1_1864/gene_FIM1_364/gene_FIM1_3061/gene_FIM1_2162	n17	Hard_vs_all_easy_avg	GO_BP	5065	2402	2663	0	0.969956853	FALSE	FALSE
GO:0006506	GPI anchor biosynthetic process	12	0.265684783	0.673253991	0.864516129	0.918703008	0.782177483	1316	tags=42%, list=26%, signal=31%	gene_FIM1_3340/gene_FIM1_1864/gene_FIM1_364/gene_FIM1_3061/gene_FIM1_2162	n17	Hard_vs_all_easy_avg	GO_BP	5065	2402	2663	0	0.969956853	FALSE	FALSE
GO:0006661	phosphatidylinositol biosynthetic process	12	0.265684783	0.673253991	0.864516129	0.918703008	0.782177483	1316	tags=42%, list=26%, signal=31%	gene_FIM1_3340/gene_FIM1_1864/gene_FIM1_364/gene_FIM1_3061/gene_FIM1_2162	n17	Hard_vs_all_easy_avg	GO_BP	5065	2402	2663	0	0.969956853	FALSE	FALSE
GO:0006664	glycolipid metabolic process	12	0.265684783	0.673253991	0.864516129	0.918703008	0.782177483	1316	tags=42%, list=26%, signal=31%	gene_FIM1_3340/gene_FIM1_1864/gene_FIM1_364/gene_FIM1_3061/gene_FIM1_2162	n17	Hard_vs_all_easy_avg	GO_BP	5065	2402	2663	0	0.969956853	FALSE	FALSE
GO:0009247	glycolipid biosynthetic process	12	0.265684783	0.673253991	0.864516129	0.918703008	0.782177483	1316	tags=42%, list=26%, signal=31%	gene_FIM1_3340/gene_FIM1_1864/gene_FIM1_364/gene_FIM1_3061/gene_FIM1_2162	n17	Hard_vs_all_easy_avg	GO_BP	5065	2402	2663	0	0.969956853	FALSE	FALSE
GO:0042157	lipoprotein metabolic process	12	0.265684783	0.673253991	0.864516129	0.918703008	0.782177483	1316	tags=42%, list=26%, signal=31%	gene_FIM1_3340/gene_FIM1_1864/gene_FIM1_364/gene_FIM1_3061/gene_FIM1_2162	n17	Hard_vs_all_easy_avg	GO_BP	5065	2402	2663	0	0.969956853	FALSE	FALSE
GO:0042158	lipoprotein biosynthetic process	12	0.265684783	0.673253991	0.864516129	0.918703008	0.782177483	1316	tags=42%, list=26%, signal=31%	gene_FIM1_3340/gene_FIM1_1864/gene_FIM1_364/gene_FIM1_3061/gene_FIM1_2162	n17	Hard_vs_all_easy_avg	GO_BP	5065	2402	2663	0	0.969956853	FALSE	FALSE
GO:0046467	membrane lipid biosynthetic process	12	0.265684783	0.673253991	0.864516129	0.918703008	0.782177483	1316	tags=42%, list=26%, signal=31%	gene_FIM1_3340/gene_FIM1_1864/gene_FIM1_364/gene_FIM1_3061/gene_FIM1_2162	n17	Hard_vs_all_easy_avg	GO_BP	5065	2402	2663	0	0.969956853	FALSE	FALSE
GO:1903509	liposaccharide metabolic process	12	0.265684783	0.673253991	0.864516129	0.918703008	0.782177483	1316	tags=42%, list=26%, signal=31%	gene_FIM1_3340/gene_FIM1_1864/gene_FIM1_364/gene_FIM1_3061/gene_FIM1_2162	n17	Hard_vs_all_easy_avg	GO_BP	5065	2402	2663	0	0.969956853	FALSE	FALSE
GO:0042886	amide transport	50	-0.209287751	-0.74196544	0.879770992	0.923929382	0.786627183	726	tags=38%, list=14%, signal=33%	gene_FIM1_252/gene_FIM1_5071/gene_FIM1_3183/gene_FIM1_2220/gene_FIM1_4237/gene_FIM1_1248/gene_FIM1_1819/gene_FIM1_2618/gene_FIM1_1880/gene_FIM1_1280/gene_FIM1_1574/gene_FIM1_1588/gene_FIM1_1305/gene_FIM1_1136/gene_FIM1_2117/gene_FIM1_4031/gene_FIM1_3286/gene_FIM1_4510/gene_FIM1_1353	n17	Hard_vs_all_easy_avg	GO_BP	5065	2402	2663	0	0.973271889	FALSE	FALSE
GO:0065008	regulation of biological quality	24	-0.244065527	-0.729482626	0.876518219	0.923929382	0.786627183	1336	tags=38%, list=26%, signal=28%	gene_FIM1_2188/gene_FIM1_4478/gene_FIM1_5075/gene_FIM1_1251/gene_FIM1_980/gene_FIM1_2268/gene_FIM1_3363/gene_FIM1_1383/gene_FIM1_869	n17	Hard_vs_all_easy_avg	GO_BP	5065	2402	2663	0	0.973271889	FALSE	FALSE
GO:0001522	pseudouridine synthesis	10	0.270836049	0.659038352	0.878850103	0.923929382	0.786627183	630	tags=20%, list=12%, signal=18%	gene_FIM1_4041/gene_FIM1_1877	n17	Hard_vs_all_easy_avg	GO_BP	5065	2402	2663	0	0.973271889	FALSE	FALSE
GO:0071840	cellular component organization or biogenesis	130	0.190674008	0.814370289	0.901376147	0.930104427	0.791884574	1040	tags=24%, list=21%, signal=19%	gene_FIM1_3265/gene_FIM1_3392/gene_FIM1_2267/gene_FIM1_2663/gene_FIM1_3825/gene_FIM1_4041/gene_FIM1_4011/gene_FIM1_2598/gene_FIM1_3537/gene_FIM1_2435/gene_FIM1_2886/gene_FIM1_155/gene_FIM1_4156/gene_FIM1_4754/gene_FIM1_5114/gene_FIM1_2699/gene_FIM1_2599/gene_FIM1_4097/gene_FIM1_1977/gene_FIM1_5174/gene_FIM1_873/gene_FIM1_2757/gene_FIM1_1634/gene_FIM1_2651/gene_FIM1_450/gene_FIM1_4722/gene_FIM1_3250/gene_FIM1_1341/gene_FIM1_2592/gene_FIM1_581/gene_FIM1_978	n17	Hard_vs_all_easy_avg	GO_BP	5065	2402	2663	0	0.98200659	FALSE	FALSE
GO:0006396	RNA processing	79	0.198808396	0.777418924	0.902748414	0.930104427	0.791884574	1183	tags=32%, list=23%, signal=25%	gene_FIM1_4629/gene_FIM1_1776/gene_FIM1_4824/gene_FIM1_4328/gene_FIM1_4156/gene_FIM1_5114/gene_FIM1_2699/gene_FIM1_2846/gene_FIM1_3606/gene_FIM1_4097/gene_FIM1_1977/gene_FIM1_3008/gene_FIM1_365/gene_FIM1_2757/gene_FIM1_25/gene_FIM1_3735/gene_FIM1_2607/gene_FIM1_4049/gene_FIM1_978/gene_FIM1_1179/gene_FIM1_1542/gene_FIM1_4874/gene_FIM1_3809/gene_FIM1_3302/gene_FIM1_348	n17	Hard_vs_all_easy_avg	GO_BP	5065	2402	2663	0	0.982654818	FALSE	FALSE
GO:0071705	nitrogen compound transport	56	-0.205591812	-0.744023543	0.900562852	0.930104427	0.791884574	1587	tags=38%, list=31%, signal=26%	gene_FIM1_252/gene_FIM1_5071/gene_FIM1_3183/gene_FIM1_4594/gene_FIM1_1573/gene_FIM1_2220/gene_FIM1_4237/gene_FIM1_1248/gene_FIM1_1819/gene_FIM1_2618/gene_FIM1_1880/gene_FIM1_1280/gene_FIM1_1574/gene_FIM1_1588/gene_FIM1_1305/gene_FIM1_1136/gene_FIM1_2117/gene_FIM1_4031/gene_FIM1_3286/gene_FIM1_4510/gene_FIM1_1353	n17	Hard_vs_all_easy_avg	GO_BP	5065	2402	2663	0	0.981907118	FALSE	FALSE
GO:0045017	glycerolipid biosynthetic process	13	0.248961914	0.650313698	0.901075269	0.930104427	0.791884574	1316	tags=38%, list=26%, signal=29%	gene_FIM1_3340/gene_FIM1_1864/gene_FIM1_364/gene_FIM1_3061/gene_FIM1_2162	n17	Hard_vs_all_easy_avg	GO_BP	5065	2402	2663	0	0.981940998	FALSE	FALSE
GO:0046474	glycerophospholipid biosynthetic process	13	0.248961914	0.650313698	0.901075269	0.930104427	0.791884574	1316	tags=38%, list=26%, signal=29%	gene_FIM1_3340/gene_FIM1_1864/gene_FIM1_364/gene_FIM1_3061/gene_FIM1_2162	n17	Hard_vs_all_easy_avg	GO_BP	5065	2402	2663	0	0.981940998	FALSE	FALSE
GO:0034470	ncRNA processing	42	0.204943332	0.709584816	0.924731183	0.947784481	0.806937252	1183	tags=33%, list=23%, signal=26%	gene_FIM1_4156/gene_FIM1_2699/gene_FIM1_2846/gene_FIM1_4097/gene_FIM1_365/gene_FIM1_2757/gene_FIM1_25/gene_FIM1_2607/gene_FIM1_4049/gene_FIM1_978/gene_FIM1_1542/gene_FIM1_3809/gene_FIM1_3302/gene_FIM1_348	n17	Hard_vs_all_easy_avg	GO_BP	5065	2402	2663	0	0.992346982	FALSE	FALSE
GO:0008610	lipid biosynthetic process	31	-0.21970047	-0.693841586	0.92687747	0.947784481	0.806937252	1227	tags=32%, list=24%, signal=25%	gene_FIM1_3771/gene_FIM1_2137/gene_FIM1_823/gene_FIM1_77/gene_FIM1_1547/gene_FIM1_477/gene_FIM1_4184/gene_FIM1_3815/gene_FIM1_1119/gene_FIM1_2474	n17	Hard_vs_all_easy_avg	GO_BP	5065	2402	2663	0	0.993063649	FALSE	FALSE
GO:0007049	cell cycle	25	0.211881055	0.655247113	0.946215139	0.963934524	0.820687288	1999	tags=60%, list=39%, signal=36%	gene_FIM1_2692/gene_FIM1_873/gene_FIM1_2651/gene_FIM1_2727/gene_FIM1_3016/gene_FIM1_1341/gene_FIM1_3196/gene_FIM1_3670/gene_FIM1_3934/gene_FIM1_5044/gene_FIM1_4614/gene_FIM1_4447/gene_FIM1_427/gene_FIM1_4823/gene_FIM1_3101	n17	Hard_vs_all_easy_avg	GO_BP	5065	2402	2663	0	0.999376136	FALSE	FALSE
GO:0016070	RNA metabolic process	306	-0.17480149	-0.82446395	0.958041958	0.972341092	0.827844583	1063	tags=21%, list=21%, signal=17%	gene_FIM1_1866/gene_FIM1_2934/gene_FIM1_3523/gene_FIM1_4829/gene_FIM1_2688/gene_FIM1_3761/gene_FIM1_3504/gene_FIM1_1611/gene_FIM1_1968/gene_FIM1_2643/gene_FIM1_380/gene_FIM1_3701/gene_FIM1_1869/gene_FIM1_3359/gene_FIM1_425/gene_FIM1_1649/gene_FIM1_5036/gene_FIM1_2415/gene_FIM1_43/gene_FIM1_3993/gene_FIM1_593/gene_FIM1_3194/gene_FIM1_2576/gene_FIM1_872/gene_FIM1_2268/gene_FIM1_405/gene_FIM1_5080/gene_FIM1_5183/gene_FIM1_977/gene_FIM1_2696/gene_FIM1_2652/gene_FIM1_1654/gene_FIM1_212/gene_FIM1_3200/gene_FIM1_2017/gene_FIM1_3807/gene_FIM1_406/gene_FIM1_1911/gene_FIM1_3641/gene_FIM1_329/gene_FIM1_148/gene_FIM1_2842/gene_FIM1_1101/gene_FIM1_1137/gene_FIM1_662/gene_FIM1_4646/gene_FIM1_1227/gene_FIM1_4793/gene_FIM1_5205/gene_FIM1_1348/gene_FIM1_466/gene_FIM1_318/gene_FIM1_1418/gene_FIM1_276/gene_FIM1_4973/gene_FIM1_1209/gene_FIM1_3494/gene_FIM1_2002/gene_FIM1_2456/gene_FIM1_5150/gene_FIM1_385/gene_FIM1_2547/gene_FIM1_2488	n17	Hard_vs_all_easy_avg	GO_BP	5065	2402	2663	0	1	FALSE	FALSE
GO:0015031	protein transport	49	-0.18802793	-0.664451637	0.965779468	0.97293339	0.828348861	1587	tags=37%, list=31%, signal=25%	gene_FIM1_252/gene_FIM1_5071/gene_FIM1_3183/gene_FIM1_2220/gene_FIM1_4237/gene_FIM1_1248/gene_FIM1_1819/gene_FIM1_2618/gene_FIM1_1880/gene_FIM1_1280/gene_FIM1_1574/gene_FIM1_1588/gene_FIM1_1305/gene_FIM1_2117/gene_FIM1_4031/gene_FIM1_3286/gene_FIM1_4510/gene_FIM1_1353	n17	Hard_vs_all_easy_avg	GO_BP	5065	2402	2663	0	1	FALSE	FALSE
GO:0015833	peptide transport	49	-0.18802793	-0.664451637	0.965779468	0.97293339	0.828348861	1587	tags=37%, list=31%, signal=25%	gene_FIM1_252/gene_FIM1_5071/gene_FIM1_3183/gene_FIM1_2220/gene_FIM1_4237/gene_FIM1_1248/gene_FIM1_1819/gene_FIM1_2618/gene_FIM1_1880/gene_FIM1_1280/gene_FIM1_1574/gene_FIM1_1588/gene_FIM1_1305/gene_FIM1_2117/gene_FIM1_4031/gene_FIM1_3286/gene_FIM1_4510/gene_FIM1_1353	n17	Hard_vs_all_easy_avg	GO_BP	5065	2402	2663	0	1	FALSE	FALSE
GO:0008654	phospholipid biosynthetic process	19	-0.202616158	-0.577402709	0.9765625	0.980166052	0.8345067	1227	tags=42%, list=24%, signal=32%	gene_FIM1_4185/gene_FIM1_1608/gene_FIM1_3771/gene_FIM1_2137/gene_FIM1_823/gene_FIM1_77/gene_FIM1_1547/gene_FIM1_1119	n17	Hard_vs_all_easy_avg	GO_BP	5065	2402	2663	0	1	FALSE	FALSE
GO:0006352	DNA-templated transcription, initiation	17	0.193927235	0.546209068	0.983436853	0.983436853	0.837291438	187	tags=6%, list=4%, signal=6%	gene_FIM1_1801	n17	Hard_vs_all_easy_avg	GO_BP	5065	2402	2663	0	1	FALSE	FALSE
GO:0005840	ribosome	63	-0.758351962	-2.839710084	3.69E-17	2.84E-15	2.10E-15	887	tags=83%, list=18%, signal=69%	gene_FIM1_4455/gene_FIM1_3429/gene_FIM1_4647/gene_FIM1_3171/gene_FIM1_474/gene_FIM1_491/gene_FIM1_3810/gene_FIM1_2782/gene_FIM1_3267/gene_FIM1_3756/gene_FIM1_3334/gene_FIM1_1509/gene_FIM1_458/gene_FIM1_1603/gene_FIM1_2365/gene_FIM1_4239/gene_FIM1_2898/gene_FIM1_4576/gene_FIM1_1347/gene_FIM1_2695/gene_FIM1_1772/gene_FIM1_2600/gene_FIM1_3262/gene_FIM1_1846/gene_FIM1_3279/gene_FIM1_960/gene_FIM1_53/gene_FIM1_3353/gene_FIM1_4498/gene_FIM1_1859/gene_FIM1_4343/gene_FIM1_4878/gene_FIM1_3647/gene_FIM1_4616/gene_FIM1_4506/gene_FIM1_69/gene_FIM1_1350/gene_FIM1_2849/gene_FIM1_140/gene_FIM1_1764/gene_FIM1_4909/gene_FIM1_5005/gene_FIM1_4238/gene_FIM1_1657/gene_FIM1_1125/gene_FIM1_2677/gene_FIM1_3039/gene_FIM1_196/gene_FIM1_2528/gene_FIM1_322/gene_FIM1_1214/gene_FIM1_3417	n17	Hard_vs_all_easy_avg	GO_CC	5065	2402	2663	0	1.06E-14	TRUE	TRUE
GO:1990904	ribonucleoprotein complex	91	-0.616600782	-2.46381495	1.02E-11	3.92E-10	2.89E-10	887	tags=59%, list=18%, signal=50%	gene_FIM1_4455/gene_FIM1_3429/gene_FIM1_4647/gene_FIM1_3171/gene_FIM1_474/gene_FIM1_1574/gene_FIM1_491/gene_FIM1_3810/gene_FIM1_2782/gene_FIM1_3267/gene_FIM1_3756/gene_FIM1_3334/gene_FIM1_1509/gene_FIM1_458/gene_FIM1_1603/gene_FIM1_2365/gene_FIM1_4239/gene_FIM1_2898/gene_FIM1_4576/gene_FIM1_1347/gene_FIM1_2695/gene_FIM1_1772/gene_FIM1_2600/gene_FIM1_3262/gene_FIM1_1846/gene_FIM1_3279/gene_FIM1_960/gene_FIM1_53/gene_FIM1_3353/gene_FIM1_4498/gene_FIM1_1859/gene_FIM1_4343/gene_FIM1_4878/gene_FIM1_3647/gene_FIM1_4616/gene_FIM1_4506/gene_FIM1_69/gene_FIM1_1350/gene_FIM1_2849/gene_FIM1_140/gene_FIM1_1764/gene_FIM1_4909/gene_FIM1_5005/gene_FIM1_4238/gene_FIM1_1657/gene_FIM1_1125/gene_FIM1_2677/gene_FIM1_3039/gene_FIM1_196/gene_FIM1_2528/gene_FIM1_322/gene_FIM1_1214/gene_FIM1_3417/gene_FIM1_2488	n17	Hard_vs_all_easy_avg	GO_CC	5065	2402	2663	0	5.87E-10	TRUE	TRUE
GO:0044444	cytoplasmic part	176	-0.491455706	-2.170786913	3.93E-10	7.57E-09	5.59E-09	900	tags=43%, list=18%, signal=37%	gene_FIM1_4945/gene_FIM1_1288/gene_FIM1_4455/gene_FIM1_3429/gene_FIM1_4647/gene_FIM1_1206/gene_FIM1_3171/gene_FIM1_474/gene_FIM1_1346/gene_FIM1_2710/gene_FIM1_1574/gene_FIM1_2072/gene_FIM1_491/gene_FIM1_3810/gene_FIM1_2782/gene_FIM1_3267/gene_FIM1_502/gene_FIM1_5023/gene_FIM1_1170/gene_FIM1_3756/gene_FIM1_3334/gene_FIM1_1509/gene_FIM1_458/gene_FIM1_1603/gene_FIM1_2864/gene_FIM1_4031/gene_FIM1_2365/gene_FIM1_4239/gene_FIM1_530/gene_FIM1_2898/gene_FIM1_4576/gene_FIM1_2323/gene_FIM1_1347/gene_FIM1_2695/gene_FIM1_1772/gene_FIM1_2120/gene_FIM1_2600/gene_FIM1_3262/gene_FIM1_1846/gene_FIM1_3279/gene_FIM1_960/gene_FIM1_53/gene_FIM1_3286/gene_FIM1_3353/gene_FIM1_4498/gene_FIM1_1859/gene_FIM1_4343/gene_FIM1_4878/gene_FIM1_60/gene_FIM1_3647/gene_FIM1_4616/gene_FIM1_4506/gene_FIM1_69/gene_FIM1_2929/gene_FIM1_1350/gene_FIM1_2849/gene_FIM1_140/gene_FIM1_1764/gene_FIM1_4909/gene_FIM1_5005/gene_FIM1_4238/gene_FIM1_1657/gene_FIM1_3826/gene_FIM1_1125/gene_FIM1_2677/gene_FIM1_4510/gene_FIM1_1211/gene_FIM1_3039/gene_FIM1_196/gene_FIM1_2528/gene_FIM1_3482/gene_FIM1_322/gene_FIM1_1353/gene_FIM1_4467/gene_FIM1_1214/gene_FIM1_3417	n17	Hard_vs_all_easy_avg	GO_CC	5065	2402	2663	0	1.75E-08	TRUE	TRUE
GO:0005737	cytoplasm	201	-0.476506706	-2.129792125	3.56E-10	7.57E-09	5.59E-09	900	tags=42%, list=18%, signal=36%	gene_FIM1_4945/gene_FIM1_1288/gene_FIM1_4455/gene_FIM1_3429/gene_FIM1_4647/gene_FIM1_1206/gene_FIM1_3171/gene_FIM1_474/gene_FIM1_405/gene_FIM1_1346/gene_FIM1_2710/gene_FIM1_1574/gene_FIM1_2072/gene_FIM1_2652/gene_FIM1_491/gene_FIM1_3810/gene_FIM1_2782/gene_FIM1_3200/gene_FIM1_3267/gene_FIM1_953/gene_FIM1_502/gene_FIM1_5023/gene_FIM1_916/gene_FIM1_1170/gene_FIM1_3756/gene_FIM1_2181/gene_FIM1_3334/gene_FIM1_1509/gene_FIM1_458/gene_FIM1_1603/gene_FIM1_2864/gene_FIM1_4031/gene_FIM1_2365/gene_FIM1_4239/gene_FIM1_530/gene_FIM1_2898/gene_FIM1_4576/gene_FIM1_2323/gene_FIM1_1347/gene_FIM1_2695/gene_FIM1_1772/gene_FIM1_2120/gene_FIM1_2600/gene_FIM1_3262/gene_FIM1_1846/gene_FIM1_3279/gene_FIM1_611/gene_FIM1_960/gene_FIM1_53/gene_FIM1_3286/gene_FIM1_3353/gene_FIM1_4498/gene_FIM1_1859/gene_FIM1_4343/gene_FIM1_4878/gene_FIM1_60/gene_FIM1_3647/gene_FIM1_4616/gene_FIM1_4506/gene_FIM1_69/gene_FIM1_466/gene_FIM1_2929/gene_FIM1_1350/gene_FIM1_2849/gene_FIM1_140/gene_FIM1_1764/gene_FIM1_4909/gene_FIM1_5005/gene_FIM1_4238/gene_FIM1_1657/gene_FIM1_3826/gene_FIM1_1125/gene_FIM1_2677/gene_FIM1_4510/gene_FIM1_1211/gene_FIM1_2254/gene_FIM1_3039/gene_FIM1_196/gene_FIM1_2528/gene_FIM1_3482/gene_FIM1_322/gene_FIM1_1353/gene_FIM1_4467/gene_FIM1_1214/gene_FIM1_3417	n17	Hard_vs_all_easy_avg	GO_CC	5065	2402	2663	0	1.64E-08	TRUE	TRUE
GO:0043228	non-membrane-bounded organelle	124	-0.516547615	-2.168276576	2.24E-08	2.87E-07	2.12E-07	899	tags=46%, list=18%, signal=39%	gene_FIM1_1251/gene_FIM1_4455/gene_FIM1_3429/gene_FIM1_4647/gene_FIM1_3171/gene_FIM1_3363/gene_FIM1_474/gene_FIM1_491/gene_FIM1_3810/gene_FIM1_2782/gene_FIM1_3267/gene_FIM1_1383/gene_FIM1_3756/gene_FIM1_3334/gene_FIM1_1509/gene_FIM1_458/gene_FIM1_1603/gene_FIM1_2365/gene_FIM1_4239/gene_FIM1_2898/gene_FIM1_4576/gene_FIM1_1347/gene_FIM1_2695/gene_FIM1_610/gene_FIM1_1772/gene_FIM1_2600/gene_FIM1_3262/gene_FIM1_1846/gene_FIM1_3279/gene_FIM1_960/gene_FIM1_53/gene_FIM1_3353/gene_FIM1_4498/gene_FIM1_1859/gene_FIM1_4343/gene_FIM1_4878/gene_FIM1_3647/gene_FIM1_4616/gene_FIM1_4506/gene_FIM1_69/gene_FIM1_1350/gene_FIM1_2849/gene_FIM1_140/gene_FIM1_1764/gene_FIM1_4909/gene_FIM1_5005/gene_FIM1_4238/gene_FIM1_1657/gene_FIM1_1125/gene_FIM1_2677/gene_FIM1_3039/gene_FIM1_196/gene_FIM1_2528/gene_FIM1_322/gene_FIM1_1214/gene_FIM1_3417/gene_FIM1_350	n17	Hard_vs_all_easy_avg	GO_CC	5065	2402	2663	0	6.46E-07	TRUE	TRUE
GO:0043232	intracellular non-membrane-bounded organelle	124	-0.516547615	-2.168276576	2.24E-08	2.87E-07	2.12E-07	899	tags=46%, list=18%, signal=39%	gene_FIM1_1251/gene_FIM1_4455/gene_FIM1_3429/gene_FIM1_4647/gene_FIM1_3171/gene_FIM1_3363/gene_FIM1_474/gene_FIM1_491/gene_FIM1_3810/gene_FIM1_2782/gene_FIM1_3267/gene_FIM1_1383/gene_FIM1_3756/gene_FIM1_3334/gene_FIM1_1509/gene_FIM1_458/gene_FIM1_1603/gene_FIM1_2365/gene_FIM1_4239/gene_FIM1_2898/gene_FIM1_4576/gene_FIM1_1347/gene_FIM1_2695/gene_FIM1_610/gene_FIM1_1772/gene_FIM1_2600/gene_FIM1_3262/gene_FIM1_1846/gene_FIM1_3279/gene_FIM1_960/gene_FIM1_53/gene_FIM1_3353/gene_FIM1_4498/gene_FIM1_1859/gene_FIM1_4343/gene_FIM1_4878/gene_FIM1_3647/gene_FIM1_4616/gene_FIM1_4506/gene_FIM1_69/gene_FIM1_1350/gene_FIM1_2849/gene_FIM1_140/gene_FIM1_1764/gene_FIM1_4909/gene_FIM1_5005/gene_FIM1_4238/gene_FIM1_1657/gene_FIM1_1125/gene_FIM1_2677/gene_FIM1_3039/gene_FIM1_196/gene_FIM1_2528/gene_FIM1_322/gene_FIM1_1214/gene_FIM1_3417/gene_FIM1_350	n17	Hard_vs_all_easy_avg	GO_CC	5065	2402	2663	0	6.46E-07	TRUE	TRUE
GO:0032991	protein-containing complex	278	-0.338401861	-1.572923881	0.000213152	0.002344667	0.001730854	899	tags=28%, list=18%, signal=25%	gene_FIM1_1251/gene_FIM1_4455/gene_FIM1_3429/gene_FIM1_4647/gene_FIM1_4624/gene_FIM1_1206/gene_FIM1_3171/gene_FIM1_3363/gene_FIM1_474/gene_FIM1_821/gene_FIM1_5080/gene_FIM1_2710/gene_FIM1_1574/gene_FIM1_491/gene_FIM1_3810/gene_FIM1_4750/gene_FIM1_2782/gene_FIM1_3267/gene_FIM1_4396/gene_FIM1_502/gene_FIM1_123/gene_FIM1_2318/gene_FIM1_1383/gene_FIM1_1520/gene_FIM1_3756/gene_FIM1_3334/gene_FIM1_1509/gene_FIM1_458/gene_FIM1_1603/gene_FIM1_3326/gene_FIM1_3205/gene_FIM1_1227/gene_FIM1_2365/gene_FIM1_2890/gene_FIM1_4239/gene_FIM1_2898/gene_FIM1_4576/gene_FIM1_1347/gene_FIM1_2695/gene_FIM1_610/gene_FIM1_1772/gene_FIM1_2120/gene_FIM1_2600/gene_FIM1_3262/gene_FIM1_1846/gene_FIM1_3279/gene_FIM1_960/gene_FIM1_53/gene_FIM1_3286/gene_FIM1_3353/gene_FIM1_4498/gene_FIM1_1859/gene_FIM1_4343/gene_FIM1_4878/gene_FIM1_3647/gene_FIM1_4616/gene_FIM1_4506/gene_FIM1_69/gene_FIM1_2929/gene_FIM1_1350/gene_FIM1_2849/gene_FIM1_140/gene_FIM1_1764/gene_FIM1_4909/gene_FIM1_5005/gene_FIM1_4238/gene_FIM1_1657/gene_FIM1_1125/gene_FIM1_2677/gene_FIM1_4510/gene_FIM1_3039/gene_FIM1_196/gene_FIM1_2528/gene_FIM1_322/gene_FIM1_1353/gene_FIM1_1214/gene_FIM1_3417/gene_FIM1_350/gene_FIM1_2488	n17	Hard_vs_all_easy_avg	GO_CC	5065	2402	2663	0	0.002538041	TRUE	TRUE
GO:0005739	mitochondrion	40	-0.574235093	-1.935391801	0.000348991	0.003359035	0.002479671	900	tags=50%, list=18%, signal=41%	gene_FIM1_4945/gene_FIM1_1288/gene_FIM1_1206/gene_FIM1_1346/gene_FIM1_2710/gene_FIM1_2072/gene_FIM1_3267/gene_FIM1_502/gene_FIM1_5023/gene_FIM1_1170/gene_FIM1_2864/gene_FIM1_4031/gene_FIM1_530/gene_FIM1_2323/gene_FIM1_3286/gene_FIM1_60/gene_FIM1_4909/gene_FIM1_3826/gene_FIM1_4510/gene_FIM1_4467	n17	Hard_vs_all_easy_avg	GO_CC	5065	2402	2663	0	0.003951806	TRUE	TRUE
GO:0005622	intracellular	391	-0.2868998	-1.390256754	0.001185796	0.009130631	0.006740316	900	tags=26%, list=18%, signal=23%	gene_FIM1_4945/gene_FIM1_1251/gene_FIM1_1288/gene_FIM1_4455/gene_FIM1_3429/gene_FIM1_4647/gene_FIM1_4373/gene_FIM1_4624/gene_FIM1_1206/gene_FIM1_3171/gene_FIM1_3363/gene_FIM1_474/gene_FIM1_405/gene_FIM1_821/gene_FIM1_1346/gene_FIM1_5080/gene_FIM1_2710/gene_FIM1_1574/gene_FIM1_2072/gene_FIM1_2652/gene_FIM1_491/gene_FIM1_3810/gene_FIM1_4750/gene_FIM1_2782/gene_FIM1_3200/gene_FIM1_3267/gene_FIM1_4396/gene_FIM1_953/gene_FIM1_502/gene_FIM1_5023/gene_FIM1_1383/gene_FIM1_1520/gene_FIM1_916/gene_FIM1_1170/gene_FIM1_3756/gene_FIM1_2181/gene_FIM1_3334/gene_FIM1_1509/gene_FIM1_458/gene_FIM1_1603/gene_FIM1_3326/gene_FIM1_1227/gene_FIM1_2864/gene_FIM1_4031/gene_FIM1_2365/gene_FIM1_2890/gene_FIM1_4239/gene_FIM1_530/gene_FIM1_2898/gene_FIM1_4576/gene_FIM1_2323/gene_FIM1_1347/gene_FIM1_2695/gene_FIM1_610/gene_FIM1_1772/gene_FIM1_2120/gene_FIM1_2600/gene_FIM1_3262/gene_FIM1_1846/gene_FIM1_3279/gene_FIM1_611/gene_FIM1_960/gene_FIM1_53/gene_FIM1_3286/gene_FIM1_3353/gene_FIM1_4498/gene_FIM1_1859/gene_FIM1_4343/gene_FIM1_4878/gene_FIM1_60/gene_FIM1_3647/gene_FIM1_4616/gene_FIM1_4506/gene_FIM1_69/gene_FIM1_466/gene_FIM1_2929/gene_FIM1_1350/gene_FIM1_2849/gene_FIM1_140/gene_FIM1_1764/gene_FIM1_4909/gene_FIM1_5005/gene_FIM1_4238/gene_FIM1_1657/gene_FIM1_3826/gene_FIM1_1125/gene_FIM1_2677/gene_FIM1_4510/gene_FIM1_1211/gene_FIM1_2254/gene_FIM1_3039/gene_FIM1_196/gene_FIM1_2528/gene_FIM1_3482/gene_FIM1_322/gene_FIM1_1353/gene_FIM1_4467/gene_FIM1_1214/gene_FIM1_3417/gene_FIM1_350/gene_FIM1_2488	n17	Hard_vs_all_easy_avg	GO_CC	5065	2402	2663	0	0.011413289	TRUE	TRUE
GO:0044424	intracellular part	391	-0.2868998	-1.390256754	0.001185796	0.009130631	0.006740316	900	tags=26%, list=18%, signal=23%	gene_FIM1_4945/gene_FIM1_1251/gene_FIM1_1288/gene_FIM1_4455/gene_FIM1_3429/gene_FIM1_4647/gene_FIM1_4373/gene_FIM1_4624/gene_FIM1_1206/gene_FIM1_3171/gene_FIM1_3363/gene_FIM1_474/gene_FIM1_405/gene_FIM1_821/gene_FIM1_1346/gene_FIM1_5080/gene_FIM1_2710/gene_FIM1_1574/gene_FIM1_2072/gene_FIM1_2652/gene_FIM1_491/gene_FIM1_3810/gene_FIM1_4750/gene_FIM1_2782/gene_FIM1_3200/gene_FIM1_3267/gene_FIM1_4396/gene_FIM1_953/gene_FIM1_502/gene_FIM1_5023/gene_FIM1_1383/gene_FIM1_1520/gene_FIM1_916/gene_FIM1_1170/gene_FIM1_3756/gene_FIM1_2181/gene_FIM1_3334/gene_FIM1_1509/gene_FIM1_458/gene_FIM1_1603/gene_FIM1_3326/gene_FIM1_1227/gene_FIM1_2864/gene_FIM1_4031/gene_FIM1_2365/gene_FIM1_2890/gene_FIM1_4239/gene_FIM1_530/gene_FIM1_2898/gene_FIM1_4576/gene_FIM1_2323/gene_FIM1_1347/gene_FIM1_2695/gene_FIM1_610/gene_FIM1_1772/gene_FIM1_2120/gene_FIM1_2600/gene_FIM1_3262/gene_FIM1_1846/gene_FIM1_3279/gene_FIM1_611/gene_FIM1_960/gene_FIM1_53/gene_FIM1_3286/gene_FIM1_3353/gene_FIM1_4498/gene_FIM1_1859/gene_FIM1_4343/gene_FIM1_4878/gene_FIM1_60/gene_FIM1_3647/gene_FIM1_4616/gene_FIM1_4506/gene_FIM1_69/gene_FIM1_466/gene_FIM1_2929/gene_FIM1_1350/gene_FIM1_2849/gene_FIM1_140/gene_FIM1_1764/gene_FIM1_4909/gene_FIM1_5005/gene_FIM1_4238/gene_FIM1_1657/gene_FIM1_3826/gene_FIM1_1125/gene_FIM1_2677/gene_FIM1_4510/gene_FIM1_1211/gene_FIM1_2254/gene_FIM1_3039/gene_FIM1_196/gene_FIM1_2528/gene_FIM1_3482/gene_FIM1_322/gene_FIM1_1353/gene_FIM1_4467/gene_FIM1_1214/gene_FIM1_3417/gene_FIM1_350/gene_FIM1_2488	n17	Hard_vs_all_easy_avg	GO_CC	5065	2402	2663	0	0.011413289	TRUE	TRUE
GO:0044429	mitochondrial part	29	-0.586393836	-1.862437276	0.001604846	0.01123392	0.008292982	900	tags=52%, list=18%, signal=43%	gene_FIM1_4945/gene_FIM1_1288/gene_FIM1_1206/gene_FIM1_1346/gene_FIM1_2710/gene_FIM1_3267/gene_FIM1_502/gene_FIM1_2864/gene_FIM1_4031/gene_FIM1_530/gene_FIM1_3286/gene_FIM1_60/gene_FIM1_4909/gene_FIM1_3826/gene_FIM1_4510	n17	Hard_vs_all_easy_avg	GO_CC	5065	2402	2663	0	0.014368967	TRUE	TRUE
GO:0005634	nucleus	131	0.370753577	1.554669952	0.001949988	0.012172407	0.008985782	1617	tags=44%, list=32%, signal=30%	gene_FIM1_1134/gene_FIM1_3046/gene_FIM1_2423/gene_FIM1_4451/gene_FIM1_2267/gene_FIM1_4011/gene_FIM1_2317/gene_FIM1_3707/gene_FIM1_2598/gene_FIM1_3537/gene_FIM1_4160/gene_FIM1_3713/gene_FIM1_4824/gene_FIM1_3552/gene_FIM1_2481/gene_FIM1_2239/gene_FIM1_3853/gene_FIM1_487/gene_FIM1_483/gene_FIM1_2758/gene_FIM1_266/gene_FIM1_4018/gene_FIM1_1948/gene_FIM1_2692/gene_FIM1_3606/gene_FIM1_3835/gene_FIM1_742/gene_FIM1_25/gene_FIM1_3250/gene_FIM1_3177/gene_FIM1_2199/gene_FIM1_1179/gene_FIM1_5132/gene_FIM1_1836/gene_FIM1_3234/gene_FIM1_1542/gene_FIM1_2127/gene_FIM1_2836/gene_FIM1_4289/gene_FIM1_4044/gene_FIM1_1470/gene_FIM1_2136/gene_FIM1_3196/gene_FIM1_4430/gene_FIM1_995/gene_FIM1_4683/gene_FIM1_3670/gene_FIM1_3579/gene_FIM1_542/gene_FIM1_3952/gene_FIM1_602/gene_FIM1_4579/gene_FIM1_4090/gene_FIM1_1265/gene_FIM1_5179/gene_FIM1_1787/gene_FIM1_4019	n17	Hard_vs_all_easy_avg	GO_CC	5065	2402	2663	0	0.017192646	TRUE	TRUE
GO:0043226	organelle	312	-0.30358514	-1.434067883	0.002213165	0.012172407	0.008985782	900	tags=27%, list=18%, signal=24%	gene_FIM1_4945/gene_FIM1_1251/gene_FIM1_1288/gene_FIM1_4455/gene_FIM1_3429/gene_FIM1_4647/gene_FIM1_4373/gene_FIM1_1206/gene_FIM1_3171/gene_FIM1_3363/gene_FIM1_474/gene_FIM1_1346/gene_FIM1_5080/gene_FIM1_2710/gene_FIM1_2072/gene_FIM1_491/gene_FIM1_3810/gene_FIM1_4750/gene_FIM1_2782/gene_FIM1_3267/gene_FIM1_502/gene_FIM1_5023/gene_FIM1_1383/gene_FIM1_1170/gene_FIM1_3756/gene_FIM1_3334/gene_FIM1_1509/gene_FIM1_458/gene_FIM1_1603/gene_FIM1_1227/gene_FIM1_2864/gene_FIM1_4031/gene_FIM1_2365/gene_FIM1_4239/gene_FIM1_530/gene_FIM1_2898/gene_FIM1_4576/gene_FIM1_2323/gene_FIM1_1347/gene_FIM1_2695/gene_FIM1_610/gene_FIM1_1772/gene_FIM1_2120/gene_FIM1_2600/gene_FIM1_3262/gene_FIM1_1846/gene_FIM1_3279/gene_FIM1_960/gene_FIM1_53/gene_FIM1_3286/gene_FIM1_3353/gene_FIM1_4498/gene_FIM1_1859/gene_FIM1_4343/gene_FIM1_4878/gene_FIM1_60/gene_FIM1_3647/gene_FIM1_4616/gene_FIM1_4506/gene_FIM1_69/gene_FIM1_1350/gene_FIM1_2849/gene_FIM1_140/gene_FIM1_1764/gene_FIM1_4909/gene_FIM1_5005/gene_FIM1_4238/gene_FIM1_1657/gene_FIM1_3826/gene_FIM1_1125/gene_FIM1_2677/gene_FIM1_4510/gene_FIM1_1211/gene_FIM1_3039/gene_FIM1_196/gene_FIM1_2528/gene_FIM1_3482/gene_FIM1_322/gene_FIM1_1353/gene_FIM1_4467/gene_FIM1_1214/gene_FIM1_3417/gene_FIM1_350/gene_FIM1_2488	n17	Hard_vs_all_easy_avg	GO_CC	5065	2402	2663	0	0.018523228	TRUE	TRUE
GO:0043229	intracellular organelle	312	-0.30358514	-1.434067883	0.002213165	0.012172407	0.008985782	900	tags=27%, list=18%, signal=24%	gene_FIM1_4945/gene_FIM1_1251/gene_FIM1_1288/gene_FIM1_4455/gene_FIM1_3429/gene_FIM1_4647/gene_FIM1_4373/gene_FIM1_1206/gene_FIM1_3171/gene_FIM1_3363/gene_FIM1_474/gene_FIM1_1346/gene_FIM1_5080/gene_FIM1_2710/gene_FIM1_2072/gene_FIM1_491/gene_FIM1_3810/gene_FIM1_4750/gene_FIM1_2782/gene_FIM1_3267/gene_FIM1_502/gene_FIM1_5023/gene_FIM1_1383/gene_FIM1_1170/gene_FIM1_3756/gene_FIM1_3334/gene_FIM1_1509/gene_FIM1_458/gene_FIM1_1603/gene_FIM1_1227/gene_FIM1_2864/gene_FIM1_4031/gene_FIM1_2365/gene_FIM1_4239/gene_FIM1_530/gene_FIM1_2898/gene_FIM1_4576/gene_FIM1_2323/gene_FIM1_1347/gene_FIM1_2695/gene_FIM1_610/gene_FIM1_1772/gene_FIM1_2120/gene_FIM1_2600/gene_FIM1_3262/gene_FIM1_1846/gene_FIM1_3279/gene_FIM1_960/gene_FIM1_53/gene_FIM1_3286/gene_FIM1_3353/gene_FIM1_4498/gene_FIM1_1859/gene_FIM1_4343/gene_FIM1_4878/gene_FIM1_60/gene_FIM1_3647/gene_FIM1_4616/gene_FIM1_4506/gene_FIM1_69/gene_FIM1_1350/gene_FIM1_2849/gene_FIM1_140/gene_FIM1_1764/gene_FIM1_4909/gene_FIM1_5005/gene_FIM1_4238/gene_FIM1_1657/gene_FIM1_3826/gene_FIM1_1125/gene_FIM1_2677/gene_FIM1_4510/gene_FIM1_1211/gene_FIM1_3039/gene_FIM1_196/gene_FIM1_2528/gene_FIM1_3482/gene_FIM1_322/gene_FIM1_1353/gene_FIM1_4467/gene_FIM1_1214/gene_FIM1_3417/gene_FIM1_350/gene_FIM1_2488	n17	Hard_vs_all_easy_avg	GO_CC	5065	2402	2663	0	0.018523228	TRUE	TRUE
GO:0005623	cell	406	-0.281668416	-1.368725045	0.004427428	0.021306996	0.01572902	900	tags=25%, list=18%, signal=22%	gene_FIM1_4945/gene_FIM1_1251/gene_FIM1_1288/gene_FIM1_4455/gene_FIM1_3429/gene_FIM1_4647/gene_FIM1_4373/gene_FIM1_4624/gene_FIM1_1206/gene_FIM1_3171/gene_FIM1_3363/gene_FIM1_474/gene_FIM1_405/gene_FIM1_821/gene_FIM1_1346/gene_FIM1_5080/gene_FIM1_2710/gene_FIM1_1574/gene_FIM1_2072/gene_FIM1_2652/gene_FIM1_491/gene_FIM1_3810/gene_FIM1_4750/gene_FIM1_2782/gene_FIM1_3200/gene_FIM1_3267/gene_FIM1_4396/gene_FIM1_953/gene_FIM1_502/gene_FIM1_5023/gene_FIM1_2318/gene_FIM1_1383/gene_FIM1_1520/gene_FIM1_916/gene_FIM1_1170/gene_FIM1_3756/gene_FIM1_2181/gene_FIM1_3334/gene_FIM1_1509/gene_FIM1_458/gene_FIM1_1603/gene_FIM1_3326/gene_FIM1_1227/gene_FIM1_2864/gene_FIM1_4031/gene_FIM1_2365/gene_FIM1_2890/gene_FIM1_4239/gene_FIM1_530/gene_FIM1_2898/gene_FIM1_4576/gene_FIM1_2323/gene_FIM1_1347/gene_FIM1_2695/gene_FIM1_610/gene_FIM1_1772/gene_FIM1_2120/gene_FIM1_2600/gene_FIM1_3262/gene_FIM1_1846/gene_FIM1_3279/gene_FIM1_611/gene_FIM1_960/gene_FIM1_53/gene_FIM1_3286/gene_FIM1_3353/gene_FIM1_4498/gene_FIM1_1859/gene_FIM1_4343/gene_FIM1_4878/gene_FIM1_60/gene_FIM1_3647/gene_FIM1_4616/gene_FIM1_4506/gene_FIM1_69/gene_FIM1_466/gene_FIM1_2929/gene_FIM1_1350/gene_FIM1_2849/gene_FIM1_140/gene_FIM1_1764/gene_FIM1_4909/gene_FIM1_5005/gene_FIM1_4238/gene_FIM1_1657/gene_FIM1_3826/gene_FIM1_1125/gene_FIM1_2677/gene_FIM1_4510/gene_FIM1_1211/gene_FIM1_2254/gene_FIM1_3039/gene_FIM1_196/gene_FIM1_2528/gene_FIM1_3482/gene_FIM1_322/gene_FIM1_1353/gene_FIM1_4467/gene_FIM1_1214/gene_FIM1_3417/gene_FIM1_350/gene_FIM1_2488	n17	Hard_vs_all_easy_avg	GO_CC	5065	2402	2663	0	0.030438566	TRUE	TRUE
GO:0044464	cell part	406	-0.281668416	-1.368725045	0.004427428	0.021306996	0.01572902	900	tags=25%, list=18%, signal=22%	gene_FIM1_4945/gene_FIM1_1251/gene_FIM1_1288/gene_FIM1_4455/gene_FIM1_3429/gene_FIM1_4647/gene_FIM1_4373/gene_FIM1_4624/gene_FIM1_1206/gene_FIM1_3171/gene_FIM1_3363/gene_FIM1_474/gene_FIM1_405/gene_FIM1_821/gene_FIM1_1346/gene_FIM1_5080/gene_FIM1_2710/gene_FIM1_1574/gene_FIM1_2072/gene_FIM1_2652/gene_FIM1_491/gene_FIM1_3810/gene_FIM1_4750/gene_FIM1_2782/gene_FIM1_3200/gene_FIM1_3267/gene_FIM1_4396/gene_FIM1_953/gene_FIM1_502/gene_FIM1_5023/gene_FIM1_2318/gene_FIM1_1383/gene_FIM1_1520/gene_FIM1_916/gene_FIM1_1170/gene_FIM1_3756/gene_FIM1_2181/gene_FIM1_3334/gene_FIM1_1509/gene_FIM1_458/gene_FIM1_1603/gene_FIM1_3326/gene_FIM1_1227/gene_FIM1_2864/gene_FIM1_4031/gene_FIM1_2365/gene_FIM1_2890/gene_FIM1_4239/gene_FIM1_530/gene_FIM1_2898/gene_FIM1_4576/gene_FIM1_2323/gene_FIM1_1347/gene_FIM1_2695/gene_FIM1_610/gene_FIM1_1772/gene_FIM1_2120/gene_FIM1_2600/gene_FIM1_3262/gene_FIM1_1846/gene_FIM1_3279/gene_FIM1_611/gene_FIM1_960/gene_FIM1_53/gene_FIM1_3286/gene_FIM1_3353/gene_FIM1_4498/gene_FIM1_1859/gene_FIM1_4343/gene_FIM1_4878/gene_FIM1_60/gene_FIM1_3647/gene_FIM1_4616/gene_FIM1_4506/gene_FIM1_69/gene_FIM1_466/gene_FIM1_2929/gene_FIM1_1350/gene_FIM1_2849/gene_FIM1_140/gene_FIM1_1764/gene_FIM1_4909/gene_FIM1_5005/gene_FIM1_4238/gene_FIM1_1657/gene_FIM1_3826/gene_FIM1_1125/gene_FIM1_2677/gene_FIM1_4510/gene_FIM1_1211/gene_FIM1_2254/gene_FIM1_3039/gene_FIM1_196/gene_FIM1_2528/gene_FIM1_3482/gene_FIM1_322/gene_FIM1_1353/gene_FIM1_4467/gene_FIM1_1214/gene_FIM1_3417/gene_FIM1_350/gene_FIM1_2488	n17	Hard_vs_all_easy_avg	GO_CC	5065	2402	2663	0	0.030438566	TRUE	TRUE
GO:0031967	organelle envelope	31	-0.512762001	-1.663318409	0.009075894	0.038824656	0.028660716	900	tags=55%, list=18%, signal=45%	gene_FIM1_2963/gene_FIM1_2220/gene_FIM1_4110/gene_FIM1_4255/gene_FIM1_4945/gene_FIM1_1288/gene_FIM1_1206/gene_FIM1_1346/gene_FIM1_2710/gene_FIM1_4750/gene_FIM1_502/gene_FIM1_4031/gene_FIM1_530/gene_FIM1_3286/gene_FIM1_60/gene_FIM1_3826/gene_FIM1_4510	n17	Hard_vs_all_easy_avg	GO_CC	5065	2402	2663	0	0.055703277	TRUE	FALSE
GO:0031975	envelope	31	-0.512762001	-1.663318409	0.009075894	0.038824656	0.028660716	900	tags=55%, list=18%, signal=45%	gene_FIM1_2963/gene_FIM1_2220/gene_FIM1_4110/gene_FIM1_4255/gene_FIM1_4945/gene_FIM1_1288/gene_FIM1_1206/gene_FIM1_1346/gene_FIM1_2710/gene_FIM1_4750/gene_FIM1_502/gene_FIM1_4031/gene_FIM1_530/gene_FIM1_3286/gene_FIM1_60/gene_FIM1_3826/gene_FIM1_4510	n17	Hard_vs_all_easy_avg	GO_CC	5065	2402	2663	0	0.055703277	TRUE	FALSE
GO:0005740	mitochondrial envelope	24	-0.564495026	-1.73161523	0.010292917	0.041713402	0.030793215	900	tags=58%, list=18%, signal=48%	gene_FIM1_4110/gene_FIM1_4255/gene_FIM1_4945/gene_FIM1_1288/gene_FIM1_1206/gene_FIM1_1346/gene_FIM1_2710/gene_FIM1_502/gene_FIM1_4031/gene_FIM1_530/gene_FIM1_3286/gene_FIM1_60/gene_FIM1_3826/gene_FIM1_4510	n17	Hard_vs_all_easy_avg	GO_CC	5065	2402	2663	0	0.059582555	TRUE	FALSE
GO:0031966	mitochondrial membrane	22	-0.573888645	-1.732927503	0.014163333	0.054528834	0.040253684	900	tags=59%, list=18%, signal=49%	gene_FIM1_4110/gene_FIM1_4255/gene_FIM1_4945/gene_FIM1_1288/gene_FIM1_1206/gene_FIM1_2710/gene_FIM1_502/gene_FIM1_4031/gene_FIM1_530/gene_FIM1_3286/gene_FIM1_60/gene_FIM1_3826/gene_FIM1_4510	n17	Hard_vs_all_easy_avg	GO_CC	5065	2402	2663	0	0.075385484	FALSE	FALSE
GO:0005694	chromosome	41	0.449131221	1.538463263	0.02312698	0.084798928	0.062599345	1662	tags=54%, list=33%, signal=36%	gene_FIM1_4404/gene_FIM1_765/gene_FIM1_2435/gene_FIM1_2735/gene_FIM1_483/gene_FIM1_2692/gene_FIM1_818/gene_FIM1_1634/gene_FIM1_3250/gene_FIM1_1341/gene_FIM1_2592/gene_FIM1_3553/gene_FIM1_5132/gene_FIM1_2127/gene_FIM1_4044/gene_FIM1_3196/gene_FIM1_3670/gene_FIM1_3952/gene_FIM1_4090/gene_FIM1_595/gene_FIM1_3563/gene_FIM1_5044	n17	Hard_vs_all_easy_avg	GO_CC	5065	2402	2663	0	0.104751617	FALSE	FALSE
GO:0016592	mediator complex	20	0.566260347	1.662053303	0.027567725	0.096487039	0.071227616	538	tags=30%, list=11%, signal=27%	gene_FIM1_3046/gene_FIM1_4451/gene_FIM1_3713/gene_FIM1_3552/gene_FIM1_2239/gene_FIM1_3853	n17	Hard_vs_all_easy_avg	GO_CC	5065	2402	2663	0	0.118367	FALSE	FALSE
GO:0031981	nuclear lumen	60	0.374751662	1.395014841	0.031768026	0.106353826	0.078511368	1568	tags=45%, list=31%, signal=31%	gene_FIM1_3046/gene_FIM1_4451/gene_FIM1_3707/gene_FIM1_3537/gene_FIM1_3713/gene_FIM1_4824/gene_FIM1_3552/gene_FIM1_2239/gene_FIM1_3853/gene_FIM1_266/gene_FIM1_2692/gene_FIM1_25/gene_FIM1_3250/gene_FIM1_3177/gene_FIM1_5132/gene_FIM1_1542/gene_FIM1_2127/gene_FIM1_4044/gene_FIM1_1470/gene_FIM1_4430/gene_FIM1_3670/gene_FIM1_3579/gene_FIM1_542/gene_FIM1_3952/gene_FIM1_602/gene_FIM1_4579/gene_FIM1_4090	n17	Hard_vs_all_easy_avg	GO_CC	5065	2402	2663	0	0.132462346	FALSE	FALSE
GO:0005654	nucleoplasm	36	0.427958893	1.449774544	0.061068325	0.180856193	0.133509698	666	tags=22%, list=13%, signal=19%	gene_FIM1_3046/gene_FIM1_4451/gene_FIM1_3707/gene_FIM1_3713/gene_FIM1_3552/gene_FIM1_2239/gene_FIM1_3853/gene_FIM1_266	n17	Hard_vs_all_easy_avg	GO_CC	5065	2402	2663	0	0.215737549	FALSE	FALSE
GO:0044451	nucleoplasm part	36	0.427958893	1.449774544	0.061068325	0.180856193	0.133509698	666	tags=22%, list=13%, signal=19%	gene_FIM1_3046/gene_FIM1_4451/gene_FIM1_3707/gene_FIM1_3713/gene_FIM1_3552/gene_FIM1_2239/gene_FIM1_3853/gene_FIM1_266	n17	Hard_vs_all_easy_avg	GO_CC	5065	2402	2663	0	0.215737549	FALSE	FALSE
GO:0098796	membrane protein complex	54	-0.368999543	-1.350178613	0.060037523	0.180856193	0.133509698	1910	tags=56%, list=38%, signal=35%	gene_FIM1_3921/gene_FIM1_937/gene_FIM1_3765/gene_FIM1_2322/gene_FIM1_4980/gene_FIM1_4141/gene_FIM1_1781/gene_FIM1_4937/gene_FIM1_2392/gene_FIM1_4941/gene_FIM1_4389/gene_FIM1_4118/gene_FIM1_1819/gene_FIM1_4110/gene_FIM1_4524/gene_FIM1_4102/gene_FIM1_4255/gene_FIM1_1880/gene_FIM1_1206/gene_FIM1_821/gene_FIM1_2710/gene_FIM1_502/gene_FIM1_123/gene_FIM1_2318/gene_FIM1_3326/gene_FIM1_3205/gene_FIM1_2120/gene_FIM1_3286/gene_FIM1_4510/gene_FIM1_1353	n17	Hard_vs_all_easy_avg	GO_CC	5065	2402	2663	0	0.215737549	FALSE	FALSE
GO:0016469	proton-transporting two-sector ATPase complex	11	-0.580462394	-1.44866357	0.086466165	0.214192708	0.158119019	1399	tags=82%, list=28%, signal=59%	gene_FIM1_937/gene_FIM1_4141/gene_FIM1_4118/gene_FIM1_4524/gene_FIM1_4102/gene_FIM1_123/gene_FIM1_3326/gene_FIM1_3205/gene_FIM1_2120	n17	Hard_vs_all_easy_avg	GO_CC	5065	2402	2663	0	0.266315789	FALSE	FALSE
GO:0005743	mitochondrial inner membrane	14	-0.535901384	-1.443922946	0.087360595	0.214192708	0.158119019	2034	tags=86%, list=40%, signal=51%	gene_FIM1_2229/gene_FIM1_810/gene_FIM1_3923/gene_FIM1_1156/gene_FIM1_2963/gene_FIM1_4255/gene_FIM1_1288/gene_FIM1_2710/gene_FIM1_502/gene_FIM1_530/gene_FIM1_3286/gene_FIM1_60	n17	Hard_vs_all_easy_avg	GO_CC	5065	2402	2663	0	0.267108168	FALSE	FALSE
GO:0019866	organelle inner membrane	14	-0.535901384	-1.443922946	0.087360595	0.214192708	0.158119019	2034	tags=86%, list=40%, signal=51%	gene_FIM1_2229/gene_FIM1_810/gene_FIM1_3923/gene_FIM1_1156/gene_FIM1_2963/gene_FIM1_4255/gene_FIM1_1288/gene_FIM1_2710/gene_FIM1_502/gene_FIM1_530/gene_FIM1_3286/gene_FIM1_60	n17	Hard_vs_all_easy_avg	GO_CC	5065	2402	2663	0	0.267108168	FALSE	FALSE
GO:0000502	proteasome complex	12	-0.560366561	-1.443212684	0.089015152	0.214192708	0.158119019	1808	tags=67%, list=36%, signal=43%	gene_FIM1_2350/gene_FIM1_1397/gene_FIM1_3854/gene_FIM1_337/gene_FIM1_4624/gene_FIM1_4396/gene_FIM1_1520/gene_FIM1_2890	n17	Hard_vs_all_easy_avg	GO_CC	5065	2402	2663	0	0.26914267	FALSE	FALSE
GO:1905369	endopeptidase complex	12	-0.560366561	-1.443212684	0.089015152	0.214192708	0.158119019	1808	tags=67%, list=36%, signal=43%	gene_FIM1_2350/gene_FIM1_1397/gene_FIM1_3854/gene_FIM1_337/gene_FIM1_4624/gene_FIM1_4396/gene_FIM1_1520/gene_FIM1_2890	n17	Hard_vs_all_easy_avg	GO_CC	5065	2402	2663	0	0.26914267	FALSE	FALSE
GO:0044427	chromosomal part	31	0.424033148	1.382252309	0.076109937	0.214192708	0.158119019	1409	tags=42%, list=28%, signal=30%	gene_FIM1_4404/gene_FIM1_765/gene_FIM1_2735/gene_FIM1_2692/gene_FIM1_818/gene_FIM1_3250/gene_FIM1_1341/gene_FIM1_3553/gene_FIM1_5132/gene_FIM1_2127/gene_FIM1_4044/gene_FIM1_3196/gene_FIM1_3670	n17	Hard_vs_all_easy_avg	GO_CC	5065	2402	2663	0	0.242836952	FALSE	FALSE
GO:0030684	preribosome	10	0.584836639	1.426212022	0.098765432	0.230452675	0.170122275	1117	tags=60%, list=22%, signal=47%	gene_FIM1_467/gene_FIM1_2886/gene_FIM1_4813/gene_FIM1_4097/gene_FIM1_978/gene_FIM1_1542	n17	Hard_vs_all_easy_avg	GO_CC	5065	2402	2663	0	0.29174955	FALSE	FALSE
GO:0005839	proteasome core complex	11	-0.554838469	-1.384713782	0.112781955	0.254736842	0.18804907	1808	tags=64%, list=36%, signal=41%	gene_FIM1_2350/gene_FIM1_1397/gene_FIM1_337/gene_FIM1_4624/gene_FIM1_4396/gene_FIM1_1520/gene_FIM1_2890	n17	Hard_vs_all_easy_avg	GO_CC	5065	2402	2663	0	0.310150376	FALSE	FALSE
GO:0098687	chromosomal region	17	0.481768973	1.367372595	0.115789474	0.254736842	0.18804907	1662	tags=59%, list=33%, signal=40%	gene_FIM1_4404/gene_FIM1_765/gene_FIM1_2735/gene_FIM1_2692/gene_FIM1_818/gene_FIM1_3553/gene_FIM1_3196/gene_FIM1_3670/gene_FIM1_4090/gene_FIM1_5044	n17	Hard_vs_all_easy_avg	GO_CC	5065	2402	2663	0	0.311015912	FALSE	FALSE
GO:0000775	chromosome, centromeric region	14	0.510251942	1.361463705	0.122844828	0.262751437	0.193965517	1409	tags=57%, list=28%, signal=41%	gene_FIM1_4404/gene_FIM1_765/gene_FIM1_2735/gene_FIM1_2692/gene_FIM1_818/gene_FIM1_3553/gene_FIM1_3196/gene_FIM1_3670	n17	Hard_vs_all_easy_avg	GO_CC	5065	2402	2663	0	0.326925751	FALSE	FALSE
GO:1905368	peptidase complex	14	-0.478675257	-1.289733908	0.143122677	0.290011739	0.214089322	1808	tags=57%, list=36%, signal=37%	gene_FIM1_2350/gene_FIM1_1397/gene_FIM1_3854/gene_FIM1_337/gene_FIM1_4624/gene_FIM1_4396/gene_FIM1_1520/gene_FIM1_2890	n17	Hard_vs_all_easy_avg	GO_CC	5065	2402	2663	0	0.367018798	FALSE	FALSE
GO:0031090	organelle membrane	45	-0.360940854	-1.265103279	0.141762452	0.290011739	0.214089322	1481	tags=44%, list=29%, signal=32%	gene_FIM1_490/gene_FIM1_2963/gene_FIM1_4389/gene_FIM1_4110/gene_FIM1_4194/gene_FIM1_4255/gene_FIM1_1880/gene_FIM1_4945/gene_FIM1_1288/gene_FIM1_1206/gene_FIM1_2710/gene_FIM1_502/gene_FIM1_4031/gene_FIM1_530/gene_FIM1_2120/gene_FIM1_3286/gene_FIM1_60/gene_FIM1_3826/gene_FIM1_4510/gene_FIM1_1353	n17	Hard_vs_all_easy_avg	GO_CC	5065	2402	2663	0	0.364667332	FALSE	FALSE
GO:0000776	kinetochore	12	0.505733646	1.306217395	0.166666667	0.329059829	0.24291498	1081	tags=42%, list=21%, signal=33%	gene_FIM1_4404/gene_FIM1_765/gene_FIM1_2735/gene_FIM1_2692/gene_FIM1_3553	n17	Hard_vs_all_easy_avg	GO_CC	5065	2402	2663	0	0.402719665	FALSE	FALSE
GO:0005886	plasma membrane	15	-0.451828996	-1.230266991	0.20952381	0.403333333	0.297744361	2115	tags=60%, list=42%, signal=35%	gene_FIM1_3259/gene_FIM1_2819/gene_FIM1_4980/gene_FIM1_2990/gene_FIM1_2671/gene_FIM1_314/gene_FIM1_3225/gene_FIM1_1880/gene_FIM1_2318	n17	Hard_vs_all_easy_avg	GO_CC	5065	2402	2663	0	0.460076046	FALSE	FALSE
GO:0015629	actin cytoskeleton	11	-0.476419155	-1.189002218	0.244360902	0.458921694	0.338780198	1195	tags=64%, list=24%, signal=49%	gene_FIM1_4478/gene_FIM1_5075/gene_FIM1_1809/gene_FIM1_1251/gene_FIM1_3363/gene_FIM1_1383/gene_FIM1_350	n17	Hard_vs_all_easy_avg	GO_CC	5065	2402	2663	0	0.487784123	FALSE	FALSE
GO:0015630	microtubule cytoskeleton	11	-0.451330543	-1.126388414	0.313909774	0.514277716	0.37964452	378	tags=18%, list=7%, signal=17%	gene_FIM1_610/gene_FIM1_350	n17	Hard_vs_all_easy_avg	GO_CC	5065	2402	2663	0	0.581967559	FALSE	FALSE
GO:0044428	nuclear part	83	0.275953074	1.090401948	0.283018868	0.514277716	0.37964452	1662	tags=41%, list=33%, signal=28%	gene_FIM1_3046/gene_FIM1_4451/gene_FIM1_3707/gene_FIM1_3537/gene_FIM1_4160/gene_FIM1_3713/gene_FIM1_4824/gene_FIM1_3552/gene_FIM1_2239/gene_FIM1_3853/gene_FIM1_266/gene_FIM1_2692/gene_FIM1_3606/gene_FIM1_25/gene_FIM1_3250/gene_FIM1_3177/gene_FIM1_1179/gene_FIM1_5132/gene_FIM1_1542/gene_FIM1_2127/gene_FIM1_4044/gene_FIM1_1470/gene_FIM1_4430/gene_FIM1_4683/gene_FIM1_3670/gene_FIM1_3579/gene_FIM1_542/gene_FIM1_3952/gene_FIM1_602/gene_FIM1_4579/gene_FIM1_4090/gene_FIM1_4019/gene_FIM1_2125/gene_FIM1_5044	n17	Hard_vs_all_easy_avg	GO_CC	5065	2402	2663	0	0.540308748	FALSE	FALSE
GO:0031974	membrane-enclosed lumen	67	0.287495915	1.0900567	0.308977035	0.514277716	0.37964452	1568	tags=42%, list=31%, signal=29%	gene_FIM1_3046/gene_FIM1_4451/gene_FIM1_3707/gene_FIM1_3537/gene_FIM1_3713/gene_FIM1_4824/gene_FIM1_3552/gene_FIM1_2239/gene_FIM1_3853/gene_FIM1_266/gene_FIM1_2692/gene_FIM1_25/gene_FIM1_3250/gene_FIM1_3177/gene_FIM1_5132/gene_FIM1_1542/gene_FIM1_4433/gene_FIM1_2127/gene_FIM1_4044/gene_FIM1_1470/gene_FIM1_4430/gene_FIM1_3670/gene_FIM1_3579/gene_FIM1_542/gene_FIM1_3952/gene_FIM1_602/gene_FIM1_4579/gene_FIM1_4090	n17	Hard_vs_all_easy_avg	GO_CC	5065	2402	2663	0	0.57538817	FALSE	FALSE
GO:0043233	organelle lumen	67	0.287495915	1.0900567	0.308977035	0.514277716	0.37964452	1568	tags=42%, list=31%, signal=29%	gene_FIM1_3046/gene_FIM1_4451/gene_FIM1_3707/gene_FIM1_3537/gene_FIM1_3713/gene_FIM1_4824/gene_FIM1_3552/gene_FIM1_2239/gene_FIM1_3853/gene_FIM1_266/gene_FIM1_2692/gene_FIM1_25/gene_FIM1_3250/gene_FIM1_3177/gene_FIM1_5132/gene_FIM1_1542/gene_FIM1_4433/gene_FIM1_2127/gene_FIM1_4044/gene_FIM1_1470/gene_FIM1_4430/gene_FIM1_3670/gene_FIM1_3579/gene_FIM1_542/gene_FIM1_3952/gene_FIM1_602/gene_FIM1_4579/gene_FIM1_4090	n17	Hard_vs_all_easy_avg	GO_CC	5065	2402	2663	0	0.57538817	FALSE	FALSE
GO:0070013	intracellular organelle lumen	67	0.287495915	1.0900567	0.308977035	0.514277716	0.37964452	1568	tags=42%, list=31%, signal=29%	gene_FIM1_3046/gene_FIM1_4451/gene_FIM1_3707/gene_FIM1_3537/gene_FIM1_3713/gene_FIM1_4824/gene_FIM1_3552/gene_FIM1_2239/gene_FIM1_3853/gene_FIM1_266/gene_FIM1_2692/gene_FIM1_25/gene_FIM1_3250/gene_FIM1_3177/gene_FIM1_5132/gene_FIM1_1542/gene_FIM1_4433/gene_FIM1_2127/gene_FIM1_4044/gene_FIM1_1470/gene_FIM1_4430/gene_FIM1_3670/gene_FIM1_3579/gene_FIM1_542/gene_FIM1_3952/gene_FIM1_602/gene_FIM1_4579/gene_FIM1_4090	n17	Hard_vs_all_easy_avg	GO_CC	5065	2402	2663	0	0.57538817	FALSE	FALSE
GO:0044425	membrane part	65	-0.287788148	-1.0821408	0.305447471	0.514277716	0.37964452	1472	tags=38%, list=29%, signal=28%	gene_FIM1_2392/gene_FIM1_4941/gene_FIM1_4389/gene_FIM1_4118/gene_FIM1_1819/gene_FIM1_4110/gene_FIM1_4524/gene_FIM1_4102/gene_FIM1_4255/gene_FIM1_2137/gene_FIM1_1880/gene_FIM1_823/gene_FIM1_1206/gene_FIM1_821/gene_FIM1_2710/gene_FIM1_502/gene_FIM1_123/gene_FIM1_2318/gene_FIM1_3326/gene_FIM1_3205/gene_FIM1_2120/gene_FIM1_3286/gene_FIM1_4510/gene_FIM1_3482/gene_FIM1_1353	n17	Hard_vs_all_easy_avg	GO_CC	5065	2402	2663	0	0.57364525	FALSE	FALSE
GO:0098805	whole membrane	24	-0.346917668	-1.064186379	0.364468864	0.584668803	0.431607866	1258	tags=42%, list=25%, signal=31%	gene_FIM1_4110/gene_FIM1_4194/gene_FIM1_1880/gene_FIM1_4945/gene_FIM1_1206/gene_FIM1_4031/gene_FIM1_2120/gene_FIM1_3826/gene_FIM1_4510/gene_FIM1_1353	n17	Hard_vs_all_easy_avg	GO_CC	5065	2402	2663	0	0.640732935	FALSE	FALSE
GO:0000793	condensed chromosome	12	0.404912507	1.045814855	0.392405063	0.616636528	0.455206733	1952	tags=83%, list=39%, signal=51%	gene_FIM1_4404/gene_FIM1_2692/gene_FIM1_3553/gene_FIM1_3670/gene_FIM1_5044/gene_FIM1_4614/gene_FIM1_4861/gene_FIM1_4447/gene_FIM1_427/gene_FIM1_3328	n17	Hard_vs_all_easy_avg	GO_CC	5065	2402	2663	0	0.662613813	FALSE	FALSE
GO:0071944	cell periphery	21	0.351599299	1.037818257	0.401315789	0.618026316	0.456232687	16	tags=5%, list=0%, signal=5%	gene_FIM1_1870	n17	Hard_vs_all_easy_avg	GO_CC	5065	2402	2663	0	0.670795567	FALSE	FALSE
GO:0044430	cytoskeletal part	20	-0.343346283	-1.014830492	0.436802974	0.653599606	0.482493215	1195	tags=40%, list=24%, signal=31%	gene_FIM1_4478/gene_FIM1_5075/gene_FIM1_1809/gene_FIM1_1251/gene_FIM1_3363/gene_FIM1_1383/gene_FIM1_610/gene_FIM1_350	n17	Hard_vs_all_easy_avg	GO_CC	5065	2402	2663	0	0.710573852	FALSE	FALSE
GO:0005856	cytoskeleton	21	-0.338309844	-1.011987406	0.441391941	0.653599606	0.482493215	1195	tags=38%, list=24%, signal=29%	gene_FIM1_4478/gene_FIM1_5075/gene_FIM1_1809/gene_FIM1_1251/gene_FIM1_3363/gene_FIM1_1383/gene_FIM1_610/gene_FIM1_350	n17	Hard_vs_all_easy_avg	GO_CC	5065	2402	2663	0	0.71602204	FALSE	FALSE
GO:0098588	bounding membrane of organelle	28	-0.31682966	-1.002470961	0.46780303	0.679638365	0.501715266	1481	tags=43%, list=29%, signal=30%	gene_FIM1_490/gene_FIM1_4389/gene_FIM1_4110/gene_FIM1_4194/gene_FIM1_1880/gene_FIM1_4945/gene_FIM1_1206/gene_FIM1_4031/gene_FIM1_2120/gene_FIM1_3826/gene_FIM1_4510/gene_FIM1_1353	n17	Hard_vs_all_easy_avg	GO_CC	5065	2402	2663	0	0.741307056	FALSE	FALSE
GO:0005789	endoplasmic reticulum membrane	17	0.332190489	0.942834005	0.526315789	0.723684211	0.534230313	1610	tags=59%, list=32%, signal=40%	gene_FIM1_4150/gene_FIM1_3340/gene_FIM1_4354/gene_FIM1_364/gene_FIM1_3061/gene_FIM1_48/gene_FIM1_1138/gene_FIM1_30/gene_FIM1_3280/gene_FIM1_5012	n17	Hard_vs_all_easy_avg	GO_CC	5065	2402	2663	0	0.788449724	FALSE	FALSE
GO:0042175	nuclear outer membrane-endoplasmic reticulum membrane network	17	0.332190489	0.942834005	0.526315789	0.723684211	0.534230313	1610	tags=59%, list=32%, signal=40%	gene_FIM1_4150/gene_FIM1_3340/gene_FIM1_4354/gene_FIM1_364/gene_FIM1_3061/gene_FIM1_48/gene_FIM1_1138/gene_FIM1_30/gene_FIM1_3280/gene_FIM1_5012	n17	Hard_vs_all_easy_avg	GO_CC	5065	2402	2663	0	0.788449724	FALSE	FALSE
GO:0098827	endoplasmic reticulum subcompartment	17	0.332190489	0.942834005	0.526315789	0.723684211	0.534230313	1610	tags=59%, list=32%, signal=40%	gene_FIM1_4150/gene_FIM1_3340/gene_FIM1_4354/gene_FIM1_364/gene_FIM1_3061/gene_FIM1_48/gene_FIM1_1138/gene_FIM1_30/gene_FIM1_3280/gene_FIM1_5012	n17	Hard_vs_all_easy_avg	GO_CC	5065	2402	2663	0	0.788449724	FALSE	FALSE
GO:0043231	intracellular membrane-bounded organelle	213	0.212190048	0.969851842	0.553610503	0.747859803	0.552076956	1333	tags=29%, list=26%, signal=22%	gene_FIM1_1134/gene_FIM1_3046/gene_FIM1_2423/gene_FIM1_3392/gene_FIM1_1526/gene_FIM1_4451/gene_FIM1_2267/gene_FIM1_4150/gene_FIM1_3825/gene_FIM1_4011/gene_FIM1_3340/gene_FIM1_4703/gene_FIM1_2317/gene_FIM1_3707/gene_FIM1_2598/gene_FIM1_3537/gene_FIM1_4160/gene_FIM1_3713/gene_FIM1_4824/gene_FIM1_3552/gene_FIM1_2481/gene_FIM1_2239/gene_FIM1_3853/gene_FIM1_487/gene_FIM1_483/gene_FIM1_2758/gene_FIM1_266/gene_FIM1_4708/gene_FIM1_4018/gene_FIM1_1948/gene_FIM1_2692/gene_FIM1_3606/gene_FIM1_3835/gene_FIM1_742/gene_FIM1_25/gene_FIM1_4630/gene_FIM1_3250/gene_FIM1_581/gene_FIM1_4354/gene_FIM1_3177/gene_FIM1_2199/gene_FIM1_1179/gene_FIM1_5132/gene_FIM1_1836/gene_FIM1_364/gene_FIM1_3234/gene_FIM1_2218/gene_FIM1_1542/gene_FIM1_4433/gene_FIM1_2127/gene_FIM1_3061/gene_FIM1_1120/gene_FIM1_2836/gene_FIM1_447/gene_FIM1_4289/gene_FIM1_4044/gene_FIM1_48/gene_FIM1_1470/gene_FIM1_2136/gene_FIM1_1138/gene_FIM1_3196	n17	Hard_vs_all_easy_avg	GO_CC	5065	2402	2663	0	0.799275164	FALSE	FALSE
GO:0016020	membrane	340	0.195406364	0.951794905	0.626931567	0.832305701	0.614415692	582	tags=13%, list=11%, signal=13%	gene_FIM1_5001/gene_FIM1_297/gene_FIM1_294/gene_FIM1_185/gene_FIM1_1692/gene_FIM1_298/gene_FIM1_1765/gene_FIM1_3457/gene_FIM1_1685/gene_FIM1_1441/gene_FIM1_2533/gene_FIM1_295/gene_FIM1_5163/gene_FIM1_3392/gene_FIM1_3575/gene_FIM1_1904/gene_FIM1_4150/gene_FIM1_2604/gene_FIM1_3825/gene_FIM1_3627/gene_FIM1_2439/gene_FIM1_3858/gene_FIM1_3340/gene_FIM1_1436/gene_FIM1_4703/gene_FIM1_296/gene_FIM1_1687/gene_FIM1_3661/gene_FIM1_51/gene_FIM1_4355/gene_FIM1_1807/gene_FIM1_888/gene_FIM1_3603/gene_FIM1_1477/gene_FIM1_399/gene_FIM1_1710/gene_FIM1_2664/gene_FIM1_4448/gene_FIM1_1163/gene_FIM1_4882/gene_FIM1_2720/gene_FIM1_5169/gene_FIM1_2751/gene_FIM1_2701/gene_FIM1_2358	n17	Hard_vs_all_easy_avg	GO_CC	5065	2402	2663	0	0.869274862	FALSE	FALSE
GO:0043227	membrane-bounded organelle	220	0.20425116	0.934743765	0.649553571	0.847722458	0.625796483	1333	tags=28%, list=26%, signal=22%	gene_FIM1_1134/gene_FIM1_3046/gene_FIM1_2423/gene_FIM1_3392/gene_FIM1_1526/gene_FIM1_4451/gene_FIM1_2267/gene_FIM1_4150/gene_FIM1_3825/gene_FIM1_4011/gene_FIM1_3340/gene_FIM1_4703/gene_FIM1_2317/gene_FIM1_3707/gene_FIM1_2598/gene_FIM1_3537/gene_FIM1_4160/gene_FIM1_3713/gene_FIM1_4824/gene_FIM1_2720/gene_FIM1_3552/gene_FIM1_2481/gene_FIM1_2239/gene_FIM1_3853/gene_FIM1_487/gene_FIM1_483/gene_FIM1_2758/gene_FIM1_266/gene_FIM1_4708/gene_FIM1_4018/gene_FIM1_1948/gene_FIM1_2692/gene_FIM1_3606/gene_FIM1_3835/gene_FIM1_742/gene_FIM1_25/gene_FIM1_4630/gene_FIM1_3250/gene_FIM1_581/gene_FIM1_4354/gene_FIM1_3177/gene_FIM1_2199/gene_FIM1_1179/gene_FIM1_5132/gene_FIM1_1836/gene_FIM1_364/gene_FIM1_3234/gene_FIM1_2218/gene_FIM1_1542/gene_FIM1_4433/gene_FIM1_2127/gene_FIM1_3061/gene_FIM1_1120/gene_FIM1_2836/gene_FIM1_447/gene_FIM1_4289/gene_FIM1_4044/gene_FIM1_48/gene_FIM1_1470/gene_FIM1_2136/gene_FIM1_1138/gene_FIM1_3196	n17	Hard_vs_all_easy_avg	GO_CC	5065	2402	2663	0	0.887851331	FALSE	FALSE
GO:0031984	organelle subcompartment	20	0.29050442	0.852671095	0.674568966	0.865696839	0.639065336	1610	tags=50%, list=32%, signal=34%	gene_FIM1_4150/gene_FIM1_3340/gene_FIM1_4354/gene_FIM1_364/gene_FIM1_3061/gene_FIM1_48/gene_FIM1_1138/gene_FIM1_30/gene_FIM1_3280/gene_FIM1_5012	n17	Hard_vs_all_easy_avg	GO_CC	5065	2402	2663	0	0.910195275	FALSE	FALSE
GO:0005783	endoplasmic reticulum	25	0.258481802	0.796409218	0.789473684	0.965533088	0.712765369	255	tags=12%, list=5%, signal=11%	gene_FIM1_1526/gene_FIM1_4150/gene_FIM1_3340	n17	Hard_vs_all_easy_avg	GO_CC	5065	2402	2663	0	0.994107233	FALSE	FALSE
GO:1990234	transferase complex	29	0.245088996	0.793364287	0.781443299	0.965533088	0.712765369	1610	tags=38%, list=32%, signal=26%	gene_FIM1_4160/gene_FIM1_1486/gene_FIM1_266/gene_FIM1_2743/gene_FIM1_3177/gene_FIM1_3782/gene_FIM1_1470/gene_FIM1_4430/gene_FIM1_3579/gene_FIM1_602/gene_FIM1_5012	n17	Hard_vs_all_easy_avg	GO_CC	5065	2402	2663	0	0.994107233	FALSE	FALSE
GO:0044432	endoplasmic reticulum part	19	0.266735072	0.779595513	0.794117647	0.965533088	0.712765369	1610	tags=53%, list=32%, signal=36%	gene_FIM1_4150/gene_FIM1_3340/gene_FIM1_4354/gene_FIM1_364/gene_FIM1_3061/gene_FIM1_48/gene_FIM1_1138/gene_FIM1_30/gene_FIM1_3280/gene_FIM1_5012	n17	Hard_vs_all_easy_avg	GO_CC	5065	2402	2663	0	0.994107233	FALSE	FALSE
GO:0000228	nuclear chromosome	19	0.260342493	0.760911711	0.802521008	0.965533088	0.712765369	1952	tags=63%, list=39%, signal=39%	gene_FIM1_2692/gene_FIM1_3250/gene_FIM1_5132/gene_FIM1_2127/gene_FIM1_4044/gene_FIM1_3670/gene_FIM1_3952/gene_FIM1_4090/gene_FIM1_5044/gene_FIM1_4614/gene_FIM1_427/gene_FIM1_3328	n17	Hard_vs_all_easy_avg	GO_CC	5065	2402	2663	0	1	FALSE	FALSE
GO:0030880	RNA polymerase complex	11	0.285177326	0.714414685	0.827659574	0.980458265	0.723783272	1528	tags=45%, list=30%, signal=32%	gene_FIM1_2743/gene_FIM1_3177/gene_FIM1_1470/gene_FIM1_3579/gene_FIM1_602	n17	Hard_vs_all_easy_avg	GO_CC	5065	2402	2663	0	1	FALSE	FALSE
GO:0044454	nuclear chromosome part	17	0.246520509	0.699682643	0.858947368	0.9932157	0.733200927	1952	tags=65%, list=39%, signal=40%	gene_FIM1_2692/gene_FIM1_3250/gene_FIM1_5132/gene_FIM1_2127/gene_FIM1_4044/gene_FIM1_3670/gene_FIM1_4090/gene_FIM1_5044/gene_FIM1_4614/gene_FIM1_427/gene_FIM1_3328	n17	Hard_vs_all_easy_avg	GO_CC	5065	2402	2663	0	1	FALSE	FALSE
GO:0031410	cytoplasmic vesicle	12	-0.249323404	-0.642127357	0.914772727	0.9932157	0.733200927	99	tags=50%, list=2%, signal=49%	gene_FIM1_3765/gene_FIM1_2322/gene_FIM1_4937/gene_FIM1_4389/gene_FIM1_1880/gene_FIM1_1353	n17	Hard_vs_all_easy_avg	GO_CC	5065	2402	2663	0	1	FALSE	FALSE
GO:0031982	vesicle	12	-0.249323404	-0.642127357	0.914772727	0.9932157	0.733200927	99	tags=50%, list=2%, signal=49%	gene_FIM1_3765/gene_FIM1_2322/gene_FIM1_4937/gene_FIM1_4389/gene_FIM1_1880/gene_FIM1_1353	n17	Hard_vs_all_easy_avg	GO_CC	5065	2402	2663	0	1	FALSE	FALSE
GO:0044433	cytoplasmic vesicle part	12	-0.249323404	-0.642127357	0.914772727	0.9932157	0.733200927	99	tags=50%, list=2%, signal=49%	gene_FIM1_3765/gene_FIM1_2322/gene_FIM1_4937/gene_FIM1_4389/gene_FIM1_1880/gene_FIM1_1353	n17	Hard_vs_all_easy_avg	GO_CC	5065	2402	2663	0	1	FALSE	FALSE
GO:0097708	intracellular vesicle	12	-0.249323404	-0.642127357	0.914772727	0.9932157	0.733200927	99	tags=50%, list=2%, signal=49%	gene_FIM1_3765/gene_FIM1_2322/gene_FIM1_4937/gene_FIM1_4389/gene_FIM1_1880/gene_FIM1_1353	n17	Hard_vs_all_easy_avg	GO_CC	5065	2402	2663	0	1	FALSE	FALSE
GO:0030117	membrane coat	15	0.229045307	0.629365836	0.928721174	0.9932157	0.733200927	1108	tags=27%, list=22%, signal=21%	gene_FIM1_4703/gene_FIM1_2720/gene_FIM1_4441/gene_FIM1_2218	n17	Hard_vs_all_easy_avg	GO_CC	5065	2402	2663	0	1	FALSE	FALSE
GO:0048475	coated membrane	15	0.229045307	0.629365836	0.928721174	0.9932157	0.733200927	1108	tags=27%, list=22%, signal=21%	gene_FIM1_4703/gene_FIM1_2720/gene_FIM1_4441/gene_FIM1_2218	n17	Hard_vs_all_easy_avg	GO_CC	5065	2402	2663	0	1	FALSE	FALSE
GO:1902494	catalytic complex	65	0.18667864	0.710387739	0.950819672	0.996309963	0.73548514	1167	tags=26%, list=23%, signal=20%	gene_FIM1_4160/gene_FIM1_1486/gene_FIM1_4824/gene_FIM1_1709/gene_FIM1_524/gene_FIM1_266/gene_FIM1_1204/gene_FIM1_25/gene_FIM1_2743/gene_FIM1_3250/gene_FIM1_4354/gene_FIM1_3177/gene_FIM1_5132/gene_FIM1_364/gene_FIM1_3782/gene_FIM1_2127/gene_FIM1_3061	n17	Hard_vs_all_easy_avg	GO_CC	5065	2402	2663	0	1	FALSE	FALSE
GO:0044422	organelle part	178	-0.158104282	-0.698504774	0.996309963	0.996309963	0.73548514	1278	tags=24%, list=25%, signal=19%	gene_FIM1_1003/gene_FIM1_897/gene_FIM1_4110/gene_FIM1_3827/gene_FIM1_2140/gene_FIM1_4194/gene_FIM1_4478/gene_FIM1_4255/gene_FIM1_5075/gene_FIM1_2137/gene_FIM1_1880/gene_FIM1_823/gene_FIM1_1809/gene_FIM1_2896/gene_FIM1_5036/gene_FIM1_4945/gene_FIM1_1251/gene_FIM1_1288/gene_FIM1_1206/gene_FIM1_3363/gene_FIM1_1346/gene_FIM1_5080/gene_FIM1_2710/gene_FIM1_4750/gene_FIM1_3267/gene_FIM1_502/gene_FIM1_1383/gene_FIM1_1227/gene_FIM1_2864/gene_FIM1_4031/gene_FIM1_530/gene_FIM1_610/gene_FIM1_2120/gene_FIM1_960/gene_FIM1_3286/gene_FIM1_60/gene_FIM1_4909/gene_FIM1_3826/gene_FIM1_4510/gene_FIM1_3482/gene_FIM1_1353/gene_FIM1_350/gene_FIM1_2488	n17	Hard_vs_all_easy_avg	GO_CC	5065	2402	2663	0	1	FALSE	FALSE
GO:0044446	intracellular organelle part	178	-0.158104282	-0.698504774	0.996309963	0.996309963	0.73548514	1278	tags=24%, list=25%, signal=19%	gene_FIM1_1003/gene_FIM1_897/gene_FIM1_4110/gene_FIM1_3827/gene_FIM1_2140/gene_FIM1_4194/gene_FIM1_4478/gene_FIM1_4255/gene_FIM1_5075/gene_FIM1_2137/gene_FIM1_1880/gene_FIM1_823/gene_FIM1_1809/gene_FIM1_2896/gene_FIM1_5036/gene_FIM1_4945/gene_FIM1_1251/gene_FIM1_1288/gene_FIM1_1206/gene_FIM1_3363/gene_FIM1_1346/gene_FIM1_5080/gene_FIM1_2710/gene_FIM1_4750/gene_FIM1_3267/gene_FIM1_502/gene_FIM1_1383/gene_FIM1_1227/gene_FIM1_2864/gene_FIM1_4031/gene_FIM1_530/gene_FIM1_610/gene_FIM1_2120/gene_FIM1_960/gene_FIM1_3286/gene_FIM1_60/gene_FIM1_4909/gene_FIM1_3826/gene_FIM1_4510/gene_FIM1_3482/gene_FIM1_1353/gene_FIM1_350/gene_FIM1_2488	n17	Hard_vs_all_easy_avg	GO_CC	5065	2402	2663	0	1	FALSE	FALSE
GO:0012505	endomembrane system	49	0.178877494	0.631616217	0.989316239	0.996309963	0.73548514	277	tags=8%, list=5%, signal=8%	gene_FIM1_1526/gene_FIM1_4150/gene_FIM1_3340/gene_FIM1_4703	n17	Hard_vs_all_easy_avg	GO_CC	5065	2402	2663	0	1	FALSE	FALSE
GO:0061695	transferase complex, transferring phosphorus-containing groups	14	-0.189863393	-0.511564475	0.988847584	0.996309963	0.73548514	4107	tags=50%, list=81%, signal=9%	gene_FIM1_1324/gene_FIM1_4545/gene_FIM1_515/gene_FIM1_1781/gene_FIM1_505/gene_FIM1_5036/gene_FIM1_2929	n17	Hard_vs_all_easy_avg	GO_CC	5065	2402	2663	0	1	FALSE	FALSE
GO:0003735	structural constituent of ribosome	64	-0.75122052	-2.827173726	8.32E-17	1.29E-14	1.17E-14	1149	tags=91%, list=23%, signal=71%	gene_FIM1_1601/gene_FIM1_1252/gene_FIM1_2359/gene_FIM1_1595/gene_FIM1_1366/gene_FIM1_4452/gene_FIM1_4455/gene_FIM1_3429/gene_FIM1_4647/gene_FIM1_3171/gene_FIM1_474/gene_FIM1_491/gene_FIM1_3810/gene_FIM1_2782/gene_FIM1_3267/gene_FIM1_3756/gene_FIM1_3334/gene_FIM1_1509/gene_FIM1_458/gene_FIM1_1603/gene_FIM1_2365/gene_FIM1_4239/gene_FIM1_2898/gene_FIM1_4576/gene_FIM1_1347/gene_FIM1_2695/gene_FIM1_3418/gene_FIM1_1772/gene_FIM1_2600/gene_FIM1_3262/gene_FIM1_1846/gene_FIM1_3279/gene_FIM1_960/gene_FIM1_53/gene_FIM1_3353/gene_FIM1_4498/gene_FIM1_4343/gene_FIM1_4878/gene_FIM1_3647/gene_FIM1_4616/gene_FIM1_4506/gene_FIM1_69/gene_FIM1_1350/gene_FIM1_2849/gene_FIM1_140/gene_FIM1_1764/gene_FIM1_4909/gene_FIM1_5005/gene_FIM1_4238/gene_FIM1_1657/gene_FIM1_1125/gene_FIM1_2677/gene_FIM1_3039/gene_FIM1_196/gene_FIM1_2528/gene_FIM1_322/gene_FIM1_1214/gene_FIM1_3417	n17	Hard_vs_all_easy_avg	GO_MF	5065	2402	2663	0	4.84E-14	TRUE	TRUE
GO:0005198	structural molecule activity	74	-0.718418571	-2.782684124	1.94E-16	1.51E-14	1.36E-14	1149	tags=81%, list=23%, signal=64%	gene_FIM1_1601/gene_FIM1_1252/gene_FIM1_2359/gene_FIM1_1595/gene_FIM1_1366/gene_FIM1_1880/gene_FIM1_4452/gene_FIM1_4455/gene_FIM1_3429/gene_FIM1_4647/gene_FIM1_3171/gene_FIM1_474/gene_FIM1_491/gene_FIM1_3810/gene_FIM1_4750/gene_FIM1_2782/gene_FIM1_3267/gene_FIM1_3756/gene_FIM1_3334/gene_FIM1_1509/gene_FIM1_458/gene_FIM1_1603/gene_FIM1_2365/gene_FIM1_4239/gene_FIM1_2898/gene_FIM1_4576/gene_FIM1_1347/gene_FIM1_2695/gene_FIM1_3418/gene_FIM1_1772/gene_FIM1_2600/gene_FIM1_3262/gene_FIM1_1846/gene_FIM1_3279/gene_FIM1_960/gene_FIM1_53/gene_FIM1_3353/gene_FIM1_4498/gene_FIM1_4343/gene_FIM1_4878/gene_FIM1_3647/gene_FIM1_4616/gene_FIM1_4506/gene_FIM1_69/gene_FIM1_1350/gene_FIM1_2849/gene_FIM1_140/gene_FIM1_1764/gene_FIM1_4909/gene_FIM1_5005/gene_FIM1_4238/gene_FIM1_1657/gene_FIM1_1125/gene_FIM1_2677/gene_FIM1_3039/gene_FIM1_196/gene_FIM1_2528/gene_FIM1_322/gene_FIM1_1214/gene_FIM1_3417	n17	Hard_vs_all_easy_avg	GO_MF	5065	2402	2663	0	9.04E-14	TRUE	TRUE
GO:0004812	aminoacyl-tRNA ligase activity	33	-0.66472946	-2.193718962	8.36E-06	0.000324045	0.000292686	1060	tags=67%, list=21%, signal=53%	gene_FIM1_3523/gene_FIM1_3761/gene_FIM1_3359/gene_FIM1_43/gene_FIM1_3993/gene_FIM1_2576/gene_FIM1_405/gene_FIM1_2652/gene_FIM1_212/gene_FIM1_3200/gene_FIM1_3807/gene_FIM1_406/gene_FIM1_1911/gene_FIM1_148/gene_FIM1_4646/gene_FIM1_1348/gene_FIM1_466/gene_FIM1_318/gene_FIM1_1418/gene_FIM1_276/gene_FIM1_1209/gene_FIM1_5150	n17	Hard_vs_all_easy_avg	GO_MF	5065	2402	2663	0	0.000413675	TRUE	TRUE
GO:0016875	ligase activity, forming carbon-oxygen bonds	33	-0.66472946	-2.193718962	8.36E-06	0.000324045	0.000292686	1060	tags=67%, list=21%, signal=53%	gene_FIM1_3523/gene_FIM1_3761/gene_FIM1_3359/gene_FIM1_43/gene_FIM1_3993/gene_FIM1_2576/gene_FIM1_405/gene_FIM1_2652/gene_FIM1_212/gene_FIM1_3200/gene_FIM1_3807/gene_FIM1_406/gene_FIM1_1911/gene_FIM1_148/gene_FIM1_4646/gene_FIM1_1348/gene_FIM1_466/gene_FIM1_318/gene_FIM1_1418/gene_FIM1_276/gene_FIM1_1209/gene_FIM1_5150	n17	Hard_vs_all_easy_avg	GO_MF	5065	2402	2663	0	0.000413675	TRUE	TRUE
GO:0140098	catalytic activity, acting on RNA	72	-0.505793672	-1.945198834	4.24E-05	0.001315147	0.001187874	1084	tags=40%, list=21%, signal=32%	gene_FIM1_1677/gene_FIM1_3523/gene_FIM1_3761/gene_FIM1_1869/gene_FIM1_3359/gene_FIM1_1649/gene_FIM1_43/gene_FIM1_3993/gene_FIM1_2576/gene_FIM1_405/gene_FIM1_5183/gene_FIM1_2652/gene_FIM1_212/gene_FIM1_3200/gene_FIM1_3807/gene_FIM1_406/gene_FIM1_1911/gene_FIM1_148/gene_FIM1_2842/gene_FIM1_4646/gene_FIM1_1348/gene_FIM1_466/gene_FIM1_318/gene_FIM1_1418/gene_FIM1_276/gene_FIM1_1209/gene_FIM1_2002/gene_FIM1_5150/gene_FIM1_385	n17	Hard_vs_all_easy_avg	GO_MF	5065	2402	2663	0	0.001590903	TRUE	TRUE
GO:0140101	catalytic activity, acting on a tRNA	40	-0.599398619	-2.054459919	9.81E-05	0.002534359	0.002289098	1060	tags=57%, list=21%, signal=46%	gene_FIM1_3523/gene_FIM1_3761/gene_FIM1_3359/gene_FIM1_43/gene_FIM1_3993/gene_FIM1_2576/gene_FIM1_405/gene_FIM1_2652/gene_FIM1_212/gene_FIM1_3200/gene_FIM1_3807/gene_FIM1_406/gene_FIM1_1911/gene_FIM1_148/gene_FIM1_4646/gene_FIM1_1348/gene_FIM1_466/gene_FIM1_318/gene_FIM1_1418/gene_FIM1_276/gene_FIM1_1209/gene_FIM1_5150/gene_FIM1_385	n17	Hard_vs_all_easy_avg	GO_MF	5065	2402	2663	0	0.003124552	TRUE	TRUE
GO:0051082	unfolded protein binding	12	-0.796582721	-1.994266086	0.000392556	0.008692318	0.007851126	42	tags=33%, list=1%, signal=33%	gene_FIM1_1627/gene_FIM1_3437/gene_FIM1_1334/gene_FIM1_2830	n17	Hard_vs_all_easy_avg	GO_MF	5065	2402	2663	0	0.008947975	TRUE	TRUE
GO:0016772	transferase activity, transferring phosphorus-containing groups	164	0.351818593	1.556842398	0.001684548	0.03263811	0.029479583	629	tags=22%, list=12%, signal=20%	gene_FIM1_1053/gene_FIM1_807/gene_FIM1_1327/gene_FIM1_1065/gene_FIM1_4850/gene_FIM1_1850/gene_FIM1_785/gene_FIM1_3520/gene_FIM1_3665/gene_FIM1_302/gene_FIM1_2113/gene_FIM1_1188/gene_FIM1_3879/gene_FIM1_2872/gene_FIM1_1225/gene_FIM1_1411/gene_FIM1_2590/gene_FIM1_3841/gene_FIM1_1776/gene_FIM1_3912/gene_FIM1_4935/gene_FIM1_5017/gene_FIM1_4077/gene_FIM1_3318/gene_FIM1_1499/gene_FIM1_356/gene_FIM1_820/gene_FIM1_2424/gene_FIM1_3002/gene_FIM1_671/gene_FIM1_3351/gene_FIM1_303/gene_FIM1_2330/gene_FIM1_1560/gene_FIM1_527/gene_FIM1_3824	n17	Hard_vs_all_easy_avg	GO_MF	5065	2402	2663	0	0.025268214	TRUE	TRUE
GO:0003677	DNA binding	140	0.364194293	1.580362709	0.002711001	0.046689459	0.042171124	1591	tags=46%, list=31%, signal=33%	gene_FIM1_4816/gene_FIM1_302/gene_FIM1_2267/gene_FIM1_2663/gene_FIM1_536/gene_FIM1_4011/gene_FIM1_2317/gene_FIM1_2153/gene_FIM1_2200/gene_FIM1_1872/gene_FIM1_5017/gene_FIM1_2762/gene_FIM1_2090/gene_FIM1_5048/gene_FIM1_1336/gene_FIM1_499/gene_FIM1_692/gene_FIM1_3037/gene_FIM1_487/gene_FIM1_4177/gene_FIM1_1503/gene_FIM1_3967/gene_FIM1_1895/gene_FIM1_1667/gene_FIM1_4547/gene_FIM1_4900/gene_FIM1_3691/gene_FIM1_2616/gene_FIM1_714/gene_FIM1_1070/gene_FIM1_1198/gene_FIM1_1988/gene_FIM1_2280/gene_FIM1_4178/gene_FIM1_5141/gene_FIM1_375/gene_FIM1_1804/gene_FIM1_2766/gene_FIM1_1358/gene_FIM1_3266/gene_FIM1_2505/gene_FIM1_1437/gene_FIM1_1836/gene_FIM1_3423/gene_FIM1_4883/gene_FIM1_4042/gene_FIM1_1530/gene_FIM1_4925/gene_FIM1_2836/gene_FIM1_4044/gene_FIM1_4991/gene_FIM1_4612/gene_FIM1_3206/gene_FIM1_4078/gene_FIM1_4140/gene_FIM1_604/gene_FIM1_2471/gene_FIM1_3278/gene_FIM1_131/gene_FIM1_4699/gene_FIM1_3754/gene_FIM1_3753/gene_FIM1_1265/gene_FIM1_595/gene_FIM1_4385	n17	Hard_vs_all_easy_avg	GO_MF	5065	2402	2663	0	0.033349614	TRUE	TRUE
GO:0016829	lyase activity	35	-0.517319395	-1.715611788	0.004235613	0.065652009	0.059298589	655	tags=43%, list=13%, signal=38%	gene_FIM1_4810/gene_FIM1_551/gene_FIM1_3984/gene_FIM1_5023/gene_FIM1_1729/gene_FIM1_3131/gene_FIM1_2258/gene_FIM1_1147/gene_FIM1_4880/gene_FIM1_1038/gene_FIM1_2985/gene_FIM1_4924/gene_FIM1_898/gene_FIM1_2639/gene_FIM1_109	n17	Hard_vs_all_easy_avg	GO_MF	5065	2402	2663	0	0.043650669	FALSE	TRUE
GO:0016874	ligase activity	62	-0.416127108	-1.559574133	0.010381523	0.146285098	0.132128476	1060	tags=45%, list=21%, signal=36%	gene_FIM1_3523/gene_FIM1_3761/gene_FIM1_1869/gene_FIM1_3359/gene_FIM1_43/gene_FIM1_3993/gene_FIM1_2576/gene_FIM1_405/gene_FIM1_679/gene_FIM1_2652/gene_FIM1_212/gene_FIM1_3200/gene_FIM1_3807/gene_FIM1_406/gene_FIM1_1911/gene_FIM1_148/gene_FIM1_3815/gene_FIM1_1733/gene_FIM1_4646/gene_FIM1_1348/gene_FIM1_550/gene_FIM1_466/gene_FIM1_318/gene_FIM1_1418/gene_FIM1_276/gene_FIM1_1209/gene_FIM1_4586/gene_FIM1_5150	n17	Hard_vs_all_easy_avg	GO_MF	5065	2402	2663	0	0.07913784	FALSE	FALSE
GO:0016779	nucleotidyltransferase activity	27	0.539983599	1.701838384	0.01205543	0.15571597	0.140646682	1460	tags=56%, list=29%, signal=40%	gene_FIM1_302/gene_FIM1_1188/gene_FIM1_1776/gene_FIM1_5017/gene_FIM1_1499/gene_FIM1_820/gene_FIM1_4625/gene_FIM1_3008/gene_FIM1_742/gene_FIM1_3976/gene_FIM1_3302/gene_FIM1_3206/gene_FIM1_2479/gene_FIM1_1990/gene_FIM1_3278	n17	Hard_vs_all_easy_avg	GO_MF	5065	2402	2663	0	0.08954912	FALSE	FALSE
GO:0015077	monovalent inorganic cation transmembrane transporter activity	18	-0.579246135	-1.650341164	0.015906648	0.189656192	0.171302367	1901	tags=83%, list=38%, signal=52%	gene_FIM1_937/gene_FIM1_2361/gene_FIM1_4141/gene_FIM1_2895/gene_FIM1_1318/gene_FIM1_4118/gene_FIM1_4524/gene_FIM1_4102/gene_FIM1_73/gene_FIM1_123/gene_FIM1_2131/gene_FIM1_3326/gene_FIM1_3205/gene_FIM1_2120/gene_FIM1_2000	n17	Hard_vs_all_easy_avg	GO_MF	5065	2402	2663	0	0.109417034	FALSE	FALSE
GO:0016773	phosphotransferase activity, alcohol group as acceptor	115	0.337348245	1.419469746	0.018315931	0.202783519	0.183159308	629	tags=21%, list=12%, signal=19%	gene_FIM1_807/gene_FIM1_1327/gene_FIM1_1065/gene_FIM1_1850/gene_FIM1_785/gene_FIM1_3520/gene_FIM1_3665/gene_FIM1_2113/gene_FIM1_3879/gene_FIM1_2872/gene_FIM1_1225/gene_FIM1_1411/gene_FIM1_3841/gene_FIM1_3912/gene_FIM1_4935/gene_FIM1_4077/gene_FIM1_356/gene_FIM1_3002/gene_FIM1_671/gene_FIM1_3351/gene_FIM1_2330/gene_FIM1_1560/gene_FIM1_527/gene_FIM1_3824	n17	Hard_vs_all_easy_avg	GO_MF	5065	2402	2663	0	0.119956448	FALSE	FALSE
GO:0015078	proton transmembrane transporter activity	17	-0.591994993	-1.654138531	0.021352306	0.215769858	0.194888904	1901	tags=88%, list=38%, signal=55%	gene_FIM1_937/gene_FIM1_2361/gene_FIM1_4141/gene_FIM1_2895/gene_FIM1_1318/gene_FIM1_4118/gene_FIM1_4524/gene_FIM1_4102/gene_FIM1_73/gene_FIM1_123/gene_FIM1_2131/gene_FIM1_3326/gene_FIM1_3205/gene_FIM1_2120/gene_FIM1_2000	n17	Hard_vs_all_easy_avg	GO_MF	5065	2402	2663	0	0.13638492	FALSE	FALSE
GO:0003924	GTPase activity	44	-0.442565365	-1.557420674	0.022273018	0.215769858	0.194888904	821	tags=32%, list=16%, signal=27%	gene_FIM1_640/gene_FIM1_1775/gene_FIM1_230/gene_FIM1_5003/gene_FIM1_962/gene_FIM1_2653/gene_FIM1_2282/gene_FIM1_20/gene_FIM1_4351/gene_FIM1_3843/gene_FIM1_5094/gene_FIM1_1438/gene_FIM1_3231/gene_FIM1_633	n17	Hard_vs_all_easy_avg	GO_MF	5065	2402	2663	0	0.138070574	FALSE	FALSE
GO:0004540	ribonuclease activity	13	-0.622107198	-1.60404516	0.030242314	0.239777239	0.21657299	535	tags=31%, list=11%, signal=28%	gene_FIM1_1677/gene_FIM1_2842/gene_FIM1_2002/gene_FIM1_385	n17	Hard_vs_all_easy_avg	GO_MF	5065	2402	2663	0	0.169839082	FALSE	FALSE
GO:0016835	carbon-oxygen lyase activity	12	-0.636891455	-1.594474743	0.039505042	0.239777239	0.21657299	1051	tags=75%, list=21%, signal=60%	gene_FIM1_2621/gene_FIM1_551/gene_FIM1_3984/gene_FIM1_3131/gene_FIM1_1147/gene_FIM1_4880/gene_FIM1_2985/gene_FIM1_4924/gene_FIM1_898	n17	Hard_vs_all_easy_avg	GO_MF	5065	2402	2663	0	0.197874746	FALSE	FALSE
GO:0140097	catalytic activity, acting on DNA	18	0.536467309	1.534855386	0.049175752	0.239777239	0.21657299	354	tags=28%, list=7%, signal=26%	gene_FIM1_3265/gene_FIM1_4816/gene_FIM1_302/gene_FIM1_2663/gene_FIM1_5017	n17	Hard_vs_all_easy_avg	GO_MF	5065	2402	2663	0	0.229125496	FALSE	FALSE
GO:0004386	helicase activity	10	0.637855153	1.529004432	0.054981916	0.239777239	0.21657299	256	tags=30%, list=5%, signal=29%	gene_FIM1_3265/gene_FIM1_3277/gene_FIM1_4142	n17	Hard_vs_all_easy_avg	GO_MF	5065	2402	2663	0	0.238328757	FALSE	FALSE
GO:0004519	endonuclease activity	11	-0.626934722	-1.508866369	0.049701789	0.239777239	0.21657299	535	tags=36%, list=11%, signal=33%	gene_FIM1_1677/gene_FIM1_2842/gene_FIM1_2002/gene_FIM1_385	n17	Hard_vs_all_easy_avg	GO_MF	5065	2402	2663	0	0.230652016	FALSE	FALSE
GO:0016836	hydro-lyase activity	11	-0.617980665	-1.487316317	0.055666004	0.239777239	0.21657299	1051	tags=73%, list=21%, signal=58%	gene_FIM1_2621/gene_FIM1_551/gene_FIM1_3984/gene_FIM1_3131/gene_FIM1_1147/gene_FIM1_2985/gene_FIM1_4924/gene_FIM1_898	n17	Hard_vs_all_easy_avg	GO_MF	5065	2402	2663	0	0.239673073	FALSE	FALSE
GO:0046982	protein heterodimerization activity	22	0.487722632	1.472502891	0.062893082	0.239777239	0.21657299	1436	tags=50%, list=28%, signal=36%	gene_FIM1_3174/gene_FIM1_575/gene_FIM1_5048/gene_FIM1_4177/gene_FIM1_887/gene_FIM1_4900/gene_FIM1_4178/gene_FIM1_4095/gene_FIM1_4004/gene_FIM1_3579/gene_FIM1_604	n17	Hard_vs_all_easy_avg	GO_MF	5065	2402	2663	0	0.255596323	FALSE	FALSE
GO:0035091	phosphatidylinositol binding	18	0.514599764	1.472291424	0.060416667	0.239777239	0.21657299	563	tags=28%, list=11%, signal=25%	gene_FIM1_1870/gene_FIM1_1967/gene_FIM1_250/gene_FIM1_2993/gene_FIM1_1277	n17	Hard_vs_all_easy_avg	GO_MF	5065	2402	2663	0	0.250108933	FALSE	FALSE
GO:0020037	heme binding	12	0.583175216	1.469104171	0.063424947	0.239777239	0.21657299	474	tags=42%, list=9%, signal=38%	gene_FIM1_1724/gene_FIM1_3350/gene_FIM1_2951/gene_FIM1_3513/gene_FIM1_569	n17	Hard_vs_all_easy_avg	GO_MF	5065	2402	2663	0	0.256457395	FALSE	FALSE
GO:0046906	tetrapyrrole binding	12	0.583175216	1.469104171	0.063424947	0.239777239	0.21657299	474	tags=42%, list=9%, signal=38%	gene_FIM1_1724/gene_FIM1_3350/gene_FIM1_2951/gene_FIM1_3513/gene_FIM1_569	n17	Hard_vs_all_easy_avg	GO_MF	5065	2402	2663	0	0.256457395	FALSE	FALSE
GO:0000030	mannosyltransferase activity	14	-0.551841215	-1.466484182	0.0625	0.239777239	0.21657299	1023	tags=50%, list=20%, signal=40%	gene_FIM1_100/gene_FIM1_5159/gene_FIM1_1547/gene_FIM1_4736/gene_FIM1_2942/gene_FIM1_2012/gene_FIM1_2042	n17	Hard_vs_all_easy_avg	GO_MF	5065	2402	2663	0	0.255113018	FALSE	FALSE
GO:0050662	coenzyme binding	69	-0.365900535	-1.403915298	0.042041288	0.239777239	0.21657299	896	tags=39%, list=18%, signal=33%	gene_FIM1_2227/gene_FIM1_1009/gene_FIM1_1152/gene_FIM1_2947/gene_FIM1_372/gene_FIM1_2610/gene_FIM1_4479/gene_FIM1_3801/gene_FIM1_3958/gene_FIM1_3122/gene_FIM1_1116/gene_FIM1_2178/gene_FIM1_4568/gene_FIM1_4645/gene_FIM1_241/gene_FIM1_1584/gene_FIM1_2656/gene_FIM1_793/gene_FIM1_3529/gene_FIM1_2366/gene_FIM1_2018/gene_FIM1_2596/gene_FIM1_136/gene_FIM1_4947/gene_FIM1_3599/gene_FIM1_2499/gene_FIM1_1808	n17	Hard_vs_all_easy_avg	GO_MF	5065	2402	2663	0	0.206651154	FALSE	FALSE
GO:0001882	nucleoside binding	68	-0.350817804	-1.343688648	0.057090239	0.239777239	0.21657299	823	tags=49%, list=16%, signal=41%	gene_FIM1_1827/gene_FIM1_3780/gene_FIM1_637/gene_FIM1_961/gene_FIM1_4230/gene_FIM1_1730/gene_FIM1_4084/gene_FIM1_3235/gene_FIM1_4822/gene_FIM1_4997/gene_FIM1_4360/gene_FIM1_3979/gene_FIM1_2297/gene_FIM1_4950/gene_FIM1_1897/gene_FIM1_972/gene_FIM1_640/gene_FIM1_1775/gene_FIM1_230/gene_FIM1_5003/gene_FIM1_962/gene_FIM1_1574/gene_FIM1_2653/gene_FIM1_2282/gene_FIM1_20/gene_FIM1_2117/gene_FIM1_4351/gene_FIM1_3843/gene_FIM1_5094/gene_FIM1_181/gene_FIM1_1438/gene_FIM1_3231/gene_FIM1_633	n17	Hard_vs_all_easy_avg	GO_MF	5065	2402	2663	0	0.24068323	FALSE	FALSE
GO:0001883	purine nucleoside binding	68	-0.350817804	-1.343688648	0.057090239	0.239777239	0.21657299	823	tags=49%, list=16%, signal=41%	gene_FIM1_1827/gene_FIM1_3780/gene_FIM1_637/gene_FIM1_961/gene_FIM1_4230/gene_FIM1_1730/gene_FIM1_4084/gene_FIM1_3235/gene_FIM1_4822/gene_FIM1_4997/gene_FIM1_4360/gene_FIM1_3979/gene_FIM1_2297/gene_FIM1_4950/gene_FIM1_1897/gene_FIM1_972/gene_FIM1_640/gene_FIM1_1775/gene_FIM1_230/gene_FIM1_5003/gene_FIM1_962/gene_FIM1_1574/gene_FIM1_2653/gene_FIM1_2282/gene_FIM1_20/gene_FIM1_2117/gene_FIM1_4351/gene_FIM1_3843/gene_FIM1_5094/gene_FIM1_181/gene_FIM1_1438/gene_FIM1_3231/gene_FIM1_633	n17	Hard_vs_all_easy_avg	GO_MF	5065	2402	2663	0	0.24068323	FALSE	FALSE
GO:0005525	GTP binding	68	-0.350817804	-1.343688648	0.057090239	0.239777239	0.21657299	823	tags=49%, list=16%, signal=41%	gene_FIM1_1827/gene_FIM1_3780/gene_FIM1_637/gene_FIM1_961/gene_FIM1_4230/gene_FIM1_1730/gene_FIM1_4084/gene_FIM1_3235/gene_FIM1_4822/gene_FIM1_4997/gene_FIM1_4360/gene_FIM1_3979/gene_FIM1_2297/gene_FIM1_4950/gene_FIM1_1897/gene_FIM1_972/gene_FIM1_640/gene_FIM1_1775/gene_FIM1_230/gene_FIM1_5003/gene_FIM1_962/gene_FIM1_1574/gene_FIM1_2653/gene_FIM1_2282/gene_FIM1_20/gene_FIM1_2117/gene_FIM1_4351/gene_FIM1_3843/gene_FIM1_5094/gene_FIM1_181/gene_FIM1_1438/gene_FIM1_3231/gene_FIM1_633	n17	Hard_vs_all_easy_avg	GO_MF	5065	2402	2663	0	0.24068323	FALSE	FALSE
GO:0032549	ribonucleoside binding	68	-0.350817804	-1.343688648	0.057090239	0.239777239	0.21657299	823	tags=49%, list=16%, signal=41%	gene_FIM1_1827/gene_FIM1_3780/gene_FIM1_637/gene_FIM1_961/gene_FIM1_4230/gene_FIM1_1730/gene_FIM1_4084/gene_FIM1_3235/gene_FIM1_4822/gene_FIM1_4997/gene_FIM1_4360/gene_FIM1_3979/gene_FIM1_2297/gene_FIM1_4950/gene_FIM1_1897/gene_FIM1_972/gene_FIM1_640/gene_FIM1_1775/gene_FIM1_230/gene_FIM1_5003/gene_FIM1_962/gene_FIM1_1574/gene_FIM1_2653/gene_FIM1_2282/gene_FIM1_20/gene_FIM1_2117/gene_FIM1_4351/gene_FIM1_3843/gene_FIM1_5094/gene_FIM1_181/gene_FIM1_1438/gene_FIM1_3231/gene_FIM1_633	n17	Hard_vs_all_easy_avg	GO_MF	5065	2402	2663	0	0.24068323	FALSE	FALSE
GO:0032550	purine ribonucleoside binding	68	-0.350817804	-1.343688648	0.057090239	0.239777239	0.21657299	823	tags=49%, list=16%, signal=41%	gene_FIM1_1827/gene_FIM1_3780/gene_FIM1_637/gene_FIM1_961/gene_FIM1_4230/gene_FIM1_1730/gene_FIM1_4084/gene_FIM1_3235/gene_FIM1_4822/gene_FIM1_4997/gene_FIM1_4360/gene_FIM1_3979/gene_FIM1_2297/gene_FIM1_4950/gene_FIM1_1897/gene_FIM1_972/gene_FIM1_640/gene_FIM1_1775/gene_FIM1_230/gene_FIM1_5003/gene_FIM1_962/gene_FIM1_1574/gene_FIM1_2653/gene_FIM1_2282/gene_FIM1_20/gene_FIM1_2117/gene_FIM1_4351/gene_FIM1_3843/gene_FIM1_5094/gene_FIM1_181/gene_FIM1_1438/gene_FIM1_3231/gene_FIM1_633	n17	Hard_vs_all_easy_avg	GO_MF	5065	2402	2663	0	0.24068323	FALSE	FALSE
GO:0032561	guanyl ribonucleotide binding	68	-0.350817804	-1.343688648	0.057090239	0.239777239	0.21657299	823	tags=49%, list=16%, signal=41%	gene_FIM1_1827/gene_FIM1_3780/gene_FIM1_637/gene_FIM1_961/gene_FIM1_4230/gene_FIM1_1730/gene_FIM1_4084/gene_FIM1_3235/gene_FIM1_4822/gene_FIM1_4997/gene_FIM1_4360/gene_FIM1_3979/gene_FIM1_2297/gene_FIM1_4950/gene_FIM1_1897/gene_FIM1_972/gene_FIM1_640/gene_FIM1_1775/gene_FIM1_230/gene_FIM1_5003/gene_FIM1_962/gene_FIM1_1574/gene_FIM1_2653/gene_FIM1_2282/gene_FIM1_20/gene_FIM1_2117/gene_FIM1_4351/gene_FIM1_3843/gene_FIM1_5094/gene_FIM1_181/gene_FIM1_1438/gene_FIM1_3231/gene_FIM1_633	n17	Hard_vs_all_easy_avg	GO_MF	5065	2402	2663	0	0.24068323	FALSE	FALSE
GO:0016491	oxidoreductase activity	139	-0.302193813	-1.290794798	0.054644809	0.239777239	0.21657299	1273	tags=41%, list=25%, signal=32%	gene_FIM1_2801/gene_FIM1_1320/gene_FIM1_158/gene_FIM1_3397/gene_FIM1_1810/gene_FIM1_3966/gene_FIM1_3869/gene_FIM1_3509/gene_FIM1_1636/gene_FIM1_218/gene_FIM1_2391/gene_FIM1_585/gene_FIM1_2621/gene_FIM1_411/gene_FIM1_2835/gene_FIM1_117/gene_FIM1_1264/gene_FIM1_4409/gene_FIM1_2121/gene_FIM1_5188/gene_FIM1_3500/gene_FIM1_2947/gene_FIM1_798/gene_FIM1_372/gene_FIM1_2610/gene_FIM1_4479/gene_FIM1_3915/gene_FIM1_2634/gene_FIM1_1376/gene_FIM1_3958/gene_FIM1_455/gene_FIM1_1532/gene_FIM1_2178/gene_FIM1_4568/gene_FIM1_3114/gene_FIM1_4645/gene_FIM1_1584/gene_FIM1_2181/gene_FIM1_1964/gene_FIM1_3212/gene_FIM1_793/gene_FIM1_858/gene_FIM1_1133/gene_FIM1_4106/gene_FIM1_3113/gene_FIM1_857/gene_FIM1_4350/gene_FIM1_1531/gene_FIM1_3035/gene_FIM1_1981/gene_FIM1_5140/gene_FIM1_2985/gene_FIM1_4170/gene_FIM1_2474/gene_FIM1_3414/gene_FIM1_2124/gene_FIM1_3599	n17	Hard_vs_all_easy_avg	GO_MF	5065	2402	2663	0	0.237919813	FALSE	FALSE
GO:0016462	pyrophosphatase activity	145	-0.299075125	-1.289360476	0.053380783	0.239777239	0.21657299	1015	tags=28%, list=20%, signal=23%	gene_FIM1_1809/gene_FIM1_1167/gene_FIM1_578/gene_FIM1_1462/gene_FIM1_1006/gene_FIM1_1375/gene_FIM1_640/gene_FIM1_1775/gene_FIM1_2992/gene_FIM1_230/gene_FIM1_5003/gene_FIM1_4972/gene_FIM1_962/gene_FIM1_4533/gene_FIM1_2779/gene_FIM1_2653/gene_FIM1_2131/gene_FIM1_2282/gene_FIM1_886/gene_FIM1_5181/gene_FIM1_20/gene_FIM1_916/gene_FIM1_4351/gene_FIM1_769/gene_FIM1_3326/gene_FIM1_3205/gene_FIM1_352/gene_FIM1_240/gene_FIM1_3843/gene_FIM1_2167/gene_FIM1_5094/gene_FIM1_2120/gene_FIM1_1131/gene_FIM1_1438/gene_FIM1_4618/gene_FIM1_3231/gene_FIM1_162/gene_FIM1_4197/gene_FIM1_2552/gene_FIM1_633/gene_FIM1_3437	n17	Hard_vs_all_easy_avg	GO_MF	5065	2402	2663	0	0.235579594	FALSE	FALSE
GO:0016818	hydrolase activity, acting on acid anhydrides, in phosphorus-containing anhydrides	145	-0.299075125	-1.289360476	0.053380783	0.239777239	0.21657299	1015	tags=28%, list=20%, signal=23%	gene_FIM1_1809/gene_FIM1_1167/gene_FIM1_578/gene_FIM1_1462/gene_FIM1_1006/gene_FIM1_1375/gene_FIM1_640/gene_FIM1_1775/gene_FIM1_2992/gene_FIM1_230/gene_FIM1_5003/gene_FIM1_4972/gene_FIM1_962/gene_FIM1_4533/gene_FIM1_2779/gene_FIM1_2653/gene_FIM1_2131/gene_FIM1_2282/gene_FIM1_886/gene_FIM1_5181/gene_FIM1_20/gene_FIM1_916/gene_FIM1_4351/gene_FIM1_769/gene_FIM1_3326/gene_FIM1_3205/gene_FIM1_352/gene_FIM1_240/gene_FIM1_3843/gene_FIM1_2167/gene_FIM1_5094/gene_FIM1_2120/gene_FIM1_1131/gene_FIM1_1438/gene_FIM1_4618/gene_FIM1_3231/gene_FIM1_162/gene_FIM1_4197/gene_FIM1_2552/gene_FIM1_633/gene_FIM1_3437	n17	Hard_vs_all_easy_avg	GO_MF	5065	2402	2663	0	0.235579594	FALSE	FALSE
GO:0017111	nucleoside-triphosphatase activity	139	-0.30116542	-1.28640211	0.054644809	0.239777239	0.21657299	1015	tags=29%, list=20%, signal=24%	gene_FIM1_1809/gene_FIM1_1167/gene_FIM1_578/gene_FIM1_1462/gene_FIM1_1006/gene_FIM1_1375/gene_FIM1_640/gene_FIM1_1775/gene_FIM1_2992/gene_FIM1_230/gene_FIM1_5003/gene_FIM1_4972/gene_FIM1_962/gene_FIM1_4533/gene_FIM1_2779/gene_FIM1_2653/gene_FIM1_2131/gene_FIM1_2282/gene_FIM1_886/gene_FIM1_5181/gene_FIM1_20/gene_FIM1_4351/gene_FIM1_769/gene_FIM1_3326/gene_FIM1_3205/gene_FIM1_352/gene_FIM1_240/gene_FIM1_3843/gene_FIM1_2167/gene_FIM1_5094/gene_FIM1_2120/gene_FIM1_1131/gene_FIM1_1438/gene_FIM1_4618/gene_FIM1_3231/gene_FIM1_162/gene_FIM1_4197/gene_FIM1_2552/gene_FIM1_633/gene_FIM1_3437	n17	Hard_vs_all_easy_avg	GO_MF	5065	2402	2663	0	0.237919813	FALSE	FALSE
GO:0016817	hydrolase activity, acting on acid anhydrides	146	-0.296675711	-1.277911645	0.060714286	0.239777239	0.21657299	1015	tags=28%, list=20%, signal=23%	gene_FIM1_1809/gene_FIM1_1167/gene_FIM1_578/gene_FIM1_1462/gene_FIM1_1006/gene_FIM1_1375/gene_FIM1_640/gene_FIM1_1775/gene_FIM1_2992/gene_FIM1_230/gene_FIM1_5003/gene_FIM1_4972/gene_FIM1_962/gene_FIM1_4533/gene_FIM1_2779/gene_FIM1_2653/gene_FIM1_2131/gene_FIM1_2282/gene_FIM1_886/gene_FIM1_5181/gene_FIM1_20/gene_FIM1_916/gene_FIM1_4351/gene_FIM1_769/gene_FIM1_3326/gene_FIM1_3205/gene_FIM1_352/gene_FIM1_240/gene_FIM1_3843/gene_FIM1_2167/gene_FIM1_5094/gene_FIM1_2120/gene_FIM1_1131/gene_FIM1_1438/gene_FIM1_4618/gene_FIM1_3231/gene_FIM1_162/gene_FIM1_4197/gene_FIM1_2552/gene_FIM1_633/gene_FIM1_3437	n17	Hard_vs_all_easy_avg	GO_MF	5065	2402	2663	0	0.250108933	FALSE	FALSE
GO:0016301	kinase activity	122	0.300755697	1.273820532	0.060185185	0.239777239	0.21657299	629	tags=20%, list=12%, signal=18%	gene_FIM1_1327/gene_FIM1_1065/gene_FIM1_4850/gene_FIM1_785/gene_FIM1_3520/gene_FIM1_3665/gene_FIM1_2113/gene_FIM1_2872/gene_FIM1_1225/gene_FIM1_1411/gene_FIM1_2590/gene_FIM1_3841/gene_FIM1_3912/gene_FIM1_4935/gene_FIM1_3318/gene_FIM1_356/gene_FIM1_2424/gene_FIM1_3002/gene_FIM1_671/gene_FIM1_3351/gene_FIM1_303/gene_FIM1_2330/gene_FIM1_1560/gene_FIM1_527/gene_FIM1_3824	n17	Hard_vs_all_easy_avg	GO_MF	5065	2402	2663	0	0.250108933	FALSE	FALSE
GO:0036094	small molecule binding	497	-0.242409809	-1.196997191	0.045262643	0.239777239	0.21657299	1015	tags=27%, list=20%, signal=24%	gene_FIM1_1809/gene_FIM1_3761/gene_FIM1_1167/gene_FIM1_578/gene_FIM1_4757/gene_FIM1_3348/gene_FIM1_2919/gene_FIM1_4554/gene_FIM1_3134/gene_FIM1_1897/gene_FIM1_1462/gene_FIM1_4635/gene_FIM1_1869/gene_FIM1_3364/gene_FIM1_3359/gene_FIM1_43/gene_FIM1_3993/gene_FIM1_2227/gene_FIM1_1006/gene_FIM1_1009/gene_FIM1_1152/gene_FIM1_1960/gene_FIM1_2067/gene_FIM1_1568/gene_FIM1_2576/gene_FIM1_1375/gene_FIM1_972/gene_FIM1_640/gene_FIM1_4610/gene_FIM1_815/gene_FIM1_3820/gene_FIM1_1775/gene_FIM1_2992/gene_FIM1_2947/gene_FIM1_372/gene_FIM1_2610/gene_FIM1_405/gene_FIM1_4555/gene_FIM1_4479/gene_FIM1_230/gene_FIM1_5003/gene_FIM1_4634/gene_FIM1_4972/gene_FIM1_962/gene_FIM1_4533/gene_FIM1_349/gene_FIM1_1574/gene_FIM1_2652/gene_FIM1_4690/gene_FIM1_212/gene_FIM1_3801/gene_FIM1_3958/gene_FIM1_3200/gene_FIM1_3122/gene_FIM1_2779/gene_FIM1_1116/gene_FIM1_2653/gene_FIM1_2821/gene_FIM1_3807/gene_FIM1_2690/gene_FIM1_406/gene_FIM1_2178/gene_FIM1_4568/gene_FIM1_1911/gene_FIM1_4645/gene_FIM1_3770/gene_FIM1_241/gene_FIM1_4444/gene_FIM1_1584/gene_FIM1_2282/gene_FIM1_2084/gene_FIM1_886/gene_FIM1_5181/gene_FIM1_2656/gene_FIM1_20/gene_FIM1_148/gene_FIM1_3152/gene_FIM1_518/gene_FIM1_3815/gene_FIM1_2117/gene_FIM1_4351/gene_FIM1_4061/gene_FIM1_769/gene_FIM1_4646/gene_FIM1_793/gene_FIM1_352/gene_FIM1_240/gene_FIM1_3849/gene_FIM1_3843/gene_FIM1_2167/gene_FIM1_938/gene_FIM1_609/gene_FIM1_5094/gene_FIM1_181/gene_FIM1_1131/gene_FIM1_3529/gene_FIM1_1348/gene_FIM1_2366/gene_FIM1_2018/gene_FIM1_3679/gene_FIM1_1438/gene_FIM1_550/gene_FIM1_4869/gene_FIM1_4618/gene_FIM1_466/gene_FIM1_318/gene_FIM1_1418/gene_FIM1_3231/gene_FIM1_276/gene_FIM1_162/gene_FIM1_1209/gene_FIM1_2660/gene_FIM1_2596/gene_FIM1_386/gene_FIM1_2500/gene_FIM1_1211/gene_FIM1_136/gene_FIM1_4197/gene_FIM1_28/gene_FIM1_2552/gene_FIM1_4947/gene_FIM1_633/gene_FIM1_5150/gene_FIM1_128/gene_FIM1_2458/gene_FIM1_1313/gene_FIM1_3437/gene_FIM1_3599/gene_FIM1_5149/gene_FIM1_2499/gene_FIM1_1139/gene_FIM1_1808	n17	Hard_vs_all_easy_avg	GO_MF	5065	2402	2663	0	0.217429017	FALSE	FALSE
GO:0042578	phosphoric ester hydrolase activity	24	0.476250825	1.472742125	0.066505441	0.245436745	0.221684802	680	tags=29%, list=13%, signal=25%	gene_FIM1_1134/gene_FIM1_1479/gene_FIM1_5000/gene_FIM1_1674/gene_FIM1_4384/gene_FIM1_2344/gene_FIM1_3699	n17	Hard_vs_all_easy_avg	GO_MF	5065	2402	2663	0	0.264316495	FALSE	FALSE
GO:0005509	calcium ion binding	14	0.538851895	1.439507753	0.073839662	0.255021595	0.230342085	1514	tags=57%, list=30%, signal=40%	gene_FIM1_4181/gene_FIM1_203/gene_FIM1_1163/gene_FIM1_1098/gene_FIM1_2164/gene_FIM1_2086/gene_FIM1_2932/gene_FIM1_3108	n17	Hard_vs_all_easy_avg	GO_MF	5065	2402	2663	0	0.28282902	FALSE	FALSE
GO:0004175	endopeptidase activity	16	-0.525579093	-1.434495119	0.074144487	0.255021595	0.230342085	913	tags=62%, list=18%, signal=51%	gene_FIM1_435/gene_FIM1_4811/gene_FIM1_3430/gene_FIM1_883/gene_FIM1_1006/gene_FIM1_1817/gene_FIM1_886/gene_FIM1_2186/gene_FIM1_4618/gene_FIM1_3855	n17	Hard_vs_all_easy_avg	GO_MF	5065	2402	2663	0	0.283529493	FALSE	FALSE
GO:0019829	cation-transporting ATPase activity	11	-0.591511137	-1.42361115	0.095427435	0.255021595	0.230342085	1579	tags=82%, list=31%, signal=56%	gene_FIM1_2361/gene_FIM1_2895/gene_FIM1_1318/gene_FIM1_4118/gene_FIM1_4102/gene_FIM1_2131/gene_FIM1_3326/gene_FIM1_3205/gene_FIM1_2120	n17	Hard_vs_all_easy_avg	GO_MF	5065	2402	2663	0	0.327943789	FALSE	FALSE
GO:0022853	active ion transmembrane transporter activity	11	-0.591511137	-1.42361115	0.095427435	0.255021595	0.230342085	1579	tags=82%, list=31%, signal=56%	gene_FIM1_2361/gene_FIM1_2895/gene_FIM1_1318/gene_FIM1_4118/gene_FIM1_4102/gene_FIM1_2131/gene_FIM1_3326/gene_FIM1_3205/gene_FIM1_2120	n17	Hard_vs_all_easy_avg	GO_MF	5065	2402	2663	0	0.327943789	FALSE	FALSE
GO:0042625	ATPase coupled ion transmembrane transporter activity	11	-0.591511137	-1.42361115	0.095427435	0.255021595	0.230342085	1579	tags=82%, list=31%, signal=56%	gene_FIM1_2361/gene_FIM1_2895/gene_FIM1_1318/gene_FIM1_4118/gene_FIM1_4102/gene_FIM1_2131/gene_FIM1_3326/gene_FIM1_3205/gene_FIM1_2120	n17	Hard_vs_all_easy_avg	GO_MF	5065	2402	2663	0	0.327943789	FALSE	FALSE
GO:0044769	ATPase activity, coupled to transmembrane movement of ions, rotational mechanism	11	-0.591511137	-1.42361115	0.095427435	0.255021595	0.230342085	1579	tags=82%, list=31%, signal=56%	gene_FIM1_2361/gene_FIM1_2895/gene_FIM1_1318/gene_FIM1_4118/gene_FIM1_4102/gene_FIM1_2131/gene_FIM1_3326/gene_FIM1_3205/gene_FIM1_2120	n17	Hard_vs_all_easy_avg	GO_MF	5065	2402	2663	0	0.327943789	FALSE	FALSE
GO:0005543	phospholipid binding	21	0.47713335	1.411207711	0.083690987	0.255021595	0.230342085	563	tags=24%, list=11%, signal=21%	gene_FIM1_1870/gene_FIM1_1967/gene_FIM1_250/gene_FIM1_2993/gene_FIM1_1277	n17	Hard_vs_all_easy_avg	GO_MF	5065	2402	2663	0	0.304986748	FALSE	FALSE
GO:0022890	inorganic cation transmembrane transporter activity	35	-0.40054855	-1.328358883	0.085066163	0.255021595	0.230342085	1696	tags=60%, list=33%, signal=40%	gene_FIM1_4141/gene_FIM1_2517/gene_FIM1_2895/gene_FIM1_4470/gene_FIM1_1318/gene_FIM1_4118/gene_FIM1_4524/gene_FIM1_4102/gene_FIM1_1550/gene_FIM1_928/gene_FIM1_980/gene_FIM1_3582/gene_FIM1_73/gene_FIM1_123/gene_FIM1_2318/gene_FIM1_2131/gene_FIM1_3326/gene_FIM1_3205/gene_FIM1_2120/gene_FIM1_2000/gene_FIM1_2285	n17	Hard_vs_all_easy_avg	GO_MF	5065	2402	2663	0	0.307920219	FALSE	FALSE
GO:0070011	peptidase activity, acting on L-amino acid peptides	54	-0.363331025	-1.325745232	0.078066914	0.255021595	0.230342085	1527	tags=44%, list=30%, signal=31%	gene_FIM1_3702/gene_FIM1_4811/gene_FIM1_1285/gene_FIM1_4794/gene_FIM1_1467/gene_FIM1_3430/gene_FIM1_4748/gene_FIM1_935/gene_FIM1_868/gene_FIM1_883/gene_FIM1_1006/gene_FIM1_1817/gene_FIM1_1012/gene_FIM1_866/gene_FIM1_886/gene_FIM1_312/gene_FIM1_5185/gene_FIM1_2103/gene_FIM1_2186/gene_FIM1_4618/gene_FIM1_3855/gene_FIM1_1117/gene_FIM1_2867/gene_FIM1_345	n17	Hard_vs_all_easy_avg	GO_MF	5065	2402	2663	0	0.291341214	FALSE	FALSE
GO:0016887	ATPase activity	77	-0.33749074	-1.312117365	0.073446328	0.255021595	0.230342085	1007	tags=31%, list=20%, signal=25%	gene_FIM1_1167/gene_FIM1_578/gene_FIM1_1462/gene_FIM1_1006/gene_FIM1_1375/gene_FIM1_2992/gene_FIM1_4972/gene_FIM1_4533/gene_FIM1_2131/gene_FIM1_886/gene_FIM1_5181/gene_FIM1_769/gene_FIM1_3326/gene_FIM1_3205/gene_FIM1_352/gene_FIM1_240/gene_FIM1_2167/gene_FIM1_2120/gene_FIM1_1131/gene_FIM1_4618/gene_FIM1_162/gene_FIM1_4197/gene_FIM1_2552/gene_FIM1_3437	n17	Hard_vs_all_easy_avg	GO_MF	5065	2402	2663	0	0.281786653	FALSE	FALSE
GO:0048037	cofactor binding	90	-0.328404417	-1.309042557	0.075785582	0.255021595	0.230342085	896	tags=38%, list=18%, signal=32%	gene_FIM1_2227/gene_FIM1_1009/gene_FIM1_1152/gene_FIM1_5188/gene_FIM1_2947/gene_FIM1_372/gene_FIM1_2610/gene_FIM1_4479/gene_FIM1_1648/gene_FIM1_3801/gene_FIM1_3124/gene_FIM1_3958/gene_FIM1_3122/gene_FIM1_1116/gene_FIM1_2178/gene_FIM1_4568/gene_FIM1_2028/gene_FIM1_4645/gene_FIM1_241/gene_FIM1_1584/gene_FIM1_3983/gene_FIM1_2656/gene_FIM1_1964/gene_FIM1_793/gene_FIM1_3529/gene_FIM1_2366/gene_FIM1_2018/gene_FIM1_1981/gene_FIM1_2596/gene_FIM1_136/gene_FIM1_4947/gene_FIM1_3599/gene_FIM1_2499/gene_FIM1_1808	n17	Hard_vs_all_easy_avg	GO_MF	5065	2402	2663	0	0.286973092	FALSE	FALSE
