## Supplementary Table S2 for "Comparative Transcriptomic Analysis of a Kluyveromyces marxianus Chassis Expressing Heterologous Proteins with Different Expression Efficiencies" (part 10 of 10)

ID	Description	setSize	enrichmentScore	NES	pvalue	p.adjust	qvalue	rank	leading_edge	core_enrichment	SampleSet	Comparison	Ontology	RankedGenes_n	RankedGenes_positive_n	RankedGenes_negative_n	RankedGenes_ties_n	padj_across_comparisons	FDR05_within_comparison	FDR05_across_comparisons
GO:0140110	transcription regulator activity	103	0.300529325	1.240945049	0.084444444	0.255021595	0.230342085	944	tags=27%, list=19%, signal=23%	gene_FIM1_3046/gene_FIM1_2754/gene_FIM1_4451/gene_FIM1_1380/gene_FIM1_1801/gene_FIM1_536/gene_FIM1_1099/gene_FIM1_504/gene_FIM1_2317/gene_FIM1_3422/gene_FIM1_2200/gene_FIM1_3112/gene_FIM1_2336/gene_FIM1_3552/gene_FIM1_3853/gene_FIM1_3220/gene_FIM1_4767/gene_FIM1_3736/gene_FIM1_3977/gene_FIM1_4198/gene_FIM1_1757/gene_FIM1_3844/gene_FIM1_2616/gene_FIM1_714/gene_FIM1_1198/gene_FIM1_713/gene_FIM1_5141/gene_FIM1_375	n17	Hard_vs_all_easy_avg	GO_MF	5065	2402	2663	0	0.306827983	FALSE	FALSE
GO:0022857	transmembrane transporter activity	176	0.271588696	1.214696456	0.089686099	0.255021595	0.230342085	656	tags=21%, list=13%, signal=19%	gene_FIM1_2532/gene_FIM1_297/gene_FIM1_294/gene_FIM1_2232/gene_FIM1_185/gene_FIM1_1692/gene_FIM1_298/gene_FIM1_4039/gene_FIM1_3457/gene_FIM1_367/gene_FIM1_1007/gene_FIM1_295/gene_FIM1_2439/gene_FIM1_3216/gene_FIM1_4319/gene_FIM1_1436/gene_FIM1_296/gene_FIM1_1687/gene_FIM1_4267/gene_FIM1_3233/gene_FIM1_4355/gene_FIM1_1807/gene_FIM1_2879/gene_FIM1_4698/gene_FIM1_1710/gene_FIM1_2664/gene_FIM1_4448/gene_FIM1_4882/gene_FIM1_5169/gene_FIM1_3369/gene_FIM1_2701/gene_FIM1_572/gene_FIM1_64/gene_FIM1_4956/gene_FIM1_11/gene_FIM1_3339/gene_FIM1_3723	n17	Hard_vs_all_easy_avg	GO_MF	5065	2402	2663	0	0.317866127	FALSE	FALSE
GO:0016740	transferase activity	320	0.242766735	1.169448454	0.095011876	0.255021595	0.230342085	638	tags=17%, list=13%, signal=16%	gene_FIM1_1053/gene_FIM1_807/gene_FIM1_1327/gene_FIM1_1065/gene_FIM1_4850/gene_FIM1_1850/gene_FIM1_785/gene_FIM1_4752/gene_FIM1_3520/gene_FIM1_3665/gene_FIM1_302/gene_FIM1_2113/gene_FIM1_1188/gene_FIM1_3879/gene_FIM1_2872/gene_FIM1_1225/gene_FIM1_1693/gene_FIM1_85/gene_FIM1_2889/gene_FIM1_1411/gene_FIM1_3340/gene_FIM1_2590/gene_FIM1_3841/gene_FIM1_1064/gene_FIM1_1776/gene_FIM1_182/gene_FIM1_1455/gene_FIM1_3912/gene_FIM1_4935/gene_FIM1_5017/gene_FIM1_4160/gene_FIM1_4266/gene_FIM1_4077/gene_FIM1_3049/gene_FIM1_3318/gene_FIM1_1499/gene_FIM1_356/gene_FIM1_820/gene_FIM1_4820/gene_FIM1_2424/gene_FIM1_3002/gene_FIM1_671/gene_FIM1_3351/gene_FIM1_4328/gene_FIM1_303/gene_FIM1_2330/gene_FIM1_1560/gene_FIM1_527/gene_FIM1_483/gene_FIM1_4954/gene_FIM1_1931/gene_FIM1_3824/gene_FIM1_1114/gene_FIM1_1062	n17	Hard_vs_all_easy_avg	GO_MF	5065	2402	2663	0	0.327943789	FALSE	FALSE
GO:0000166	nucleotide binding	464	-0.23296633	-1.149008928	0.089965398	0.255021595	0.230342085	1089	tags=28%, list=22%, signal=24%	gene_FIM1_1750/gene_FIM1_992/gene_FIM1_3788/gene_FIM1_1996/gene_FIM1_3663/gene_FIM1_191/gene_FIM1_3523/gene_FIM1_3284/gene_FIM1_1809/gene_FIM1_3761/gene_FIM1_1167/gene_FIM1_578/gene_FIM1_4757/gene_FIM1_3348/gene_FIM1_2919/gene_FIM1_4554/gene_FIM1_3134/gene_FIM1_1897/gene_FIM1_1462/gene_FIM1_4635/gene_FIM1_1869/gene_FIM1_3364/gene_FIM1_3359/gene_FIM1_43/gene_FIM1_3993/gene_FIM1_1006/gene_FIM1_1152/gene_FIM1_1960/gene_FIM1_2067/gene_FIM1_1568/gene_FIM1_2576/gene_FIM1_1375/gene_FIM1_972/gene_FIM1_640/gene_FIM1_4610/gene_FIM1_815/gene_FIM1_3820/gene_FIM1_1775/gene_FIM1_2992/gene_FIM1_2947/gene_FIM1_372/gene_FIM1_2610/gene_FIM1_405/gene_FIM1_4555/gene_FIM1_4479/gene_FIM1_230/gene_FIM1_5003/gene_FIM1_4634/gene_FIM1_4972/gene_FIM1_962/gene_FIM1_4533/gene_FIM1_349/gene_FIM1_1574/gene_FIM1_2652/gene_FIM1_4690/gene_FIM1_212/gene_FIM1_3801/gene_FIM1_3958/gene_FIM1_3200/gene_FIM1_3122/gene_FIM1_2779/gene_FIM1_2653/gene_FIM1_2821/gene_FIM1_3807/gene_FIM1_2690/gene_FIM1_406/gene_FIM1_2178/gene_FIM1_4568/gene_FIM1_1911/gene_FIM1_4645/gene_FIM1_3770/gene_FIM1_4444/gene_FIM1_1584/gene_FIM1_2282/gene_FIM1_2084/gene_FIM1_886/gene_FIM1_5181/gene_FIM1_20/gene_FIM1_148/gene_FIM1_3152/gene_FIM1_518/gene_FIM1_3815/gene_FIM1_2117/gene_FIM1_4351/gene_FIM1_4061/gene_FIM1_769/gene_FIM1_4646/gene_FIM1_793/gene_FIM1_352/gene_FIM1_240/gene_FIM1_3849/gene_FIM1_3843/gene_FIM1_2167/gene_FIM1_938/gene_FIM1_609/gene_FIM1_5094/gene_FIM1_181/gene_FIM1_1131/gene_FIM1_3529/gene_FIM1_1348/gene_FIM1_2366/gene_FIM1_3679/gene_FIM1_1438/gene_FIM1_550/gene_FIM1_4869/gene_FIM1_4618/gene_FIM1_466/gene_FIM1_318/gene_FIM1_1418/gene_FIM1_3231/gene_FIM1_276/gene_FIM1_162/gene_FIM1_1209/gene_FIM1_2660/gene_FIM1_386/gene_FIM1_2500/gene_FIM1_1211/gene_FIM1_4197/gene_FIM1_28/gene_FIM1_2552/gene_FIM1_633/gene_FIM1_5150/gene_FIM1_128/gene_FIM1_2458/gene_FIM1_1313/gene_FIM1_3437/gene_FIM1_3599/gene_FIM1_5149/gene_FIM1_1139	n17	Hard_vs_all_easy_avg	GO_MF	5065	2402	2663	0	0.317886854	FALSE	FALSE
GO:1901265	nucleoside phosphate binding	464	-0.23296633	-1.149008928	0.089965398	0.255021595	0.230342085	1089	tags=28%, list=22%, signal=24%	gene_FIM1_1750/gene_FIM1_992/gene_FIM1_3788/gene_FIM1_1996/gene_FIM1_3663/gene_FIM1_191/gene_FIM1_3523/gene_FIM1_3284/gene_FIM1_1809/gene_FIM1_3761/gene_FIM1_1167/gene_FIM1_578/gene_FIM1_4757/gene_FIM1_3348/gene_FIM1_2919/gene_FIM1_4554/gene_FIM1_3134/gene_FIM1_1897/gene_FIM1_1462/gene_FIM1_4635/gene_FIM1_1869/gene_FIM1_3364/gene_FIM1_3359/gene_FIM1_43/gene_FIM1_3993/gene_FIM1_1006/gene_FIM1_1152/gene_FIM1_1960/gene_FIM1_2067/gene_FIM1_1568/gene_FIM1_2576/gene_FIM1_1375/gene_FIM1_972/gene_FIM1_640/gene_FIM1_4610/gene_FIM1_815/gene_FIM1_3820/gene_FIM1_1775/gene_FIM1_2992/gene_FIM1_2947/gene_FIM1_372/gene_FIM1_2610/gene_FIM1_405/gene_FIM1_4555/gene_FIM1_4479/gene_FIM1_230/gene_FIM1_5003/gene_FIM1_4634/gene_FIM1_4972/gene_FIM1_962/gene_FIM1_4533/gene_FIM1_349/gene_FIM1_1574/gene_FIM1_2652/gene_FIM1_4690/gene_FIM1_212/gene_FIM1_3801/gene_FIM1_3958/gene_FIM1_3200/gene_FIM1_3122/gene_FIM1_2779/gene_FIM1_2653/gene_FIM1_2821/gene_FIM1_3807/gene_FIM1_2690/gene_FIM1_406/gene_FIM1_2178/gene_FIM1_4568/gene_FIM1_1911/gene_FIM1_4645/gene_FIM1_3770/gene_FIM1_4444/gene_FIM1_1584/gene_FIM1_2282/gene_FIM1_2084/gene_FIM1_886/gene_FIM1_5181/gene_FIM1_20/gene_FIM1_148/gene_FIM1_3152/gene_FIM1_518/gene_FIM1_3815/gene_FIM1_2117/gene_FIM1_4351/gene_FIM1_4061/gene_FIM1_769/gene_FIM1_4646/gene_FIM1_793/gene_FIM1_352/gene_FIM1_240/gene_FIM1_3849/gene_FIM1_3843/gene_FIM1_2167/gene_FIM1_938/gene_FIM1_609/gene_FIM1_5094/gene_FIM1_181/gene_FIM1_1131/gene_FIM1_3529/gene_FIM1_1348/gene_FIM1_2366/gene_FIM1_3679/gene_FIM1_1438/gene_FIM1_550/gene_FIM1_4869/gene_FIM1_4618/gene_FIM1_466/gene_FIM1_318/gene_FIM1_1418/gene_FIM1_3231/gene_FIM1_276/gene_FIM1_162/gene_FIM1_1209/gene_FIM1_2660/gene_FIM1_386/gene_FIM1_2500/gene_FIM1_1211/gene_FIM1_4197/gene_FIM1_28/gene_FIM1_2552/gene_FIM1_633/gene_FIM1_5150/gene_FIM1_128/gene_FIM1_2458/gene_FIM1_1313/gene_FIM1_3437/gene_FIM1_3599/gene_FIM1_5149/gene_FIM1_1139	n17	Hard_vs_all_easy_avg	GO_MF	5065	2402	2663	0	0.317886854	FALSE	FALSE
GO:0008237	metallopeptidase activity	19	-0.467785884	-1.35363708	0.108571429	0.285230024	0.257627119	890	tags=58%, list=18%, signal=48%	gene_FIM1_4931/gene_FIM1_435/gene_FIM1_4794/gene_FIM1_4748/gene_FIM1_1006/gene_FIM1_1817/gene_FIM1_2103/gene_FIM1_2186/gene_FIM1_4618/gene_FIM1_3855/gene_FIM1_2867	n17	Hard_vs_all_easy_avg	GO_MF	5065	2402	2663	0	0.352122227	FALSE	FALSE
GO:0019001	guanyl nucleotide binding	70	-0.327620778	-1.257261062	0.11090573	0.28650647	0.258780037	823	tags=47%, list=16%, signal=40%	gene_FIM1_1827/gene_FIM1_3780/gene_FIM1_637/gene_FIM1_961/gene_FIM1_4230/gene_FIM1_1730/gene_FIM1_4084/gene_FIM1_3235/gene_FIM1_4822/gene_FIM1_4997/gene_FIM1_4360/gene_FIM1_3979/gene_FIM1_2297/gene_FIM1_4950/gene_FIM1_1897/gene_FIM1_972/gene_FIM1_640/gene_FIM1_1775/gene_FIM1_230/gene_FIM1_5003/gene_FIM1_962/gene_FIM1_1574/gene_FIM1_2653/gene_FIM1_2282/gene_FIM1_20/gene_FIM1_2117/gene_FIM1_4351/gene_FIM1_3843/gene_FIM1_5094/gene_FIM1_181/gene_FIM1_1438/gene_FIM1_3231/gene_FIM1_633	n17	Hard_vs_all_easy_avg	GO_MF	5065	2402	2663	0	0.355343598	FALSE	FALSE
GO:0003712	transcription coregulator activity	20	0.457793324	1.332843528	0.116883117	0.290416092	0.262311309	538	tags=20%, list=11%, signal=18%	gene_FIM1_3046/gene_FIM1_4451/gene_FIM1_3552/gene_FIM1_3853	n17	Hard_vs_all_easy_avg	GO_MF	5065	2402	2663	0	0.365852434	FALSE	FALSE
GO:0008233	peptidase activity	55	-0.346504264	-1.269495082	0.116666667	0.290416092	0.262311309	1527	tags=44%, list=30%, signal=31%	gene_FIM1_3702/gene_FIM1_4811/gene_FIM1_1285/gene_FIM1_4794/gene_FIM1_1467/gene_FIM1_3430/gene_FIM1_4748/gene_FIM1_935/gene_FIM1_868/gene_FIM1_883/gene_FIM1_1006/gene_FIM1_1817/gene_FIM1_1012/gene_FIM1_866/gene_FIM1_886/gene_FIM1_312/gene_FIM1_5185/gene_FIM1_2103/gene_FIM1_2186/gene_FIM1_4618/gene_FIM1_3855/gene_FIM1_1117/gene_FIM1_2867/gene_FIM1_345	n17	Hard_vs_all_easy_avg	GO_MF	5065	2402	2663	0	0.365852434	FALSE	FALSE
GO:0005215	transporter activity	178	0.26350794	1.183775107	0.118040089	0.290416092	0.262311309	656	tags=21%, list=13%, signal=19%	gene_FIM1_2532/gene_FIM1_297/gene_FIM1_294/gene_FIM1_2232/gene_FIM1_185/gene_FIM1_1692/gene_FIM1_298/gene_FIM1_4039/gene_FIM1_3457/gene_FIM1_367/gene_FIM1_1007/gene_FIM1_295/gene_FIM1_2439/gene_FIM1_3216/gene_FIM1_4319/gene_FIM1_1436/gene_FIM1_296/gene_FIM1_1687/gene_FIM1_4267/gene_FIM1_3233/gene_FIM1_4355/gene_FIM1_1807/gene_FIM1_2879/gene_FIM1_4698/gene_FIM1_1710/gene_FIM1_2664/gene_FIM1_4448/gene_FIM1_4882/gene_FIM1_5169/gene_FIM1_3369/gene_FIM1_2701/gene_FIM1_572/gene_FIM1_64/gene_FIM1_4956/gene_FIM1_11/gene_FIM1_3339/gene_FIM1_3723	n17	Hard_vs_all_easy_avg	GO_MF	5065	2402	2663	0	0.368875278	FALSE	FALSE
GO:0015318	inorganic molecular entity transmembrane transporter activity	38	-0.376672633	-1.284957985	0.121495327	0.294246495	0.265771028	1696	tags=55%, list=33%, signal=37%	gene_FIM1_4141/gene_FIM1_2517/gene_FIM1_2895/gene_FIM1_4470/gene_FIM1_1318/gene_FIM1_4118/gene_FIM1_4524/gene_FIM1_4102/gene_FIM1_1550/gene_FIM1_928/gene_FIM1_980/gene_FIM1_3582/gene_FIM1_73/gene_FIM1_123/gene_FIM1_2318/gene_FIM1_2131/gene_FIM1_3326/gene_FIM1_3205/gene_FIM1_2120/gene_FIM1_2000/gene_FIM1_2285	n17	Hard_vs_all_easy_avg	GO_MF	5065	2402	2663	0	0.375633824	FALSE	FALSE
GO:0008289	lipid binding	25	0.433782518	1.350363973	0.128205128	0.305719921	0.276134122	563	tags=20%, list=11%, signal=18%	gene_FIM1_1870/gene_FIM1_1967/gene_FIM1_250/gene_FIM1_2993/gene_FIM1_1277	n17	Hard_vs_all_easy_avg	GO_MF	5065	2402	2663	0	0.385082189	FALSE	FALSE
GO:0050660	flavin adenine dinucleotide binding	10	0.560318879	1.343142004	0.136363636	0.320247934	0.289256198	368	tags=40%, list=7%, signal=37%	gene_FIM1_1526/gene_FIM1_1904/gene_FIM1_1719/gene_FIM1_3044	n17	Hard_vs_all_easy_avg	GO_MF	5065	2402	2663	0	0.392846798	FALSE	FALSE
GO:0004672	protein kinase activity	94	0.28873516	1.17707524	0.144104803	0.333376784	0.301114515	586	tags=16%, list=12%, signal=14%	gene_FIM1_1065/gene_FIM1_785/gene_FIM1_3520/gene_FIM1_2113/gene_FIM1_2872/gene_FIM1_1225/gene_FIM1_1411/gene_FIM1_3841/gene_FIM1_3912/gene_FIM1_356/gene_FIM1_3002/gene_FIM1_671/gene_FIM1_3351/gene_FIM1_2330/gene_FIM1_1560	n17	Hard_vs_all_easy_avg	GO_MF	5065	2402	2663	0	0.398387239	FALSE	FALSE
GO:0016791	phosphatase activity	16	0.478784328	1.323755849	0.147058824	0.335207612	0.302768166	653	tags=31%, list=13%, signal=27%	gene_FIM1_1479/gene_FIM1_5000/gene_FIM1_1674/gene_FIM1_4384/gene_FIM1_2344	n17	Hard_vs_all_easy_avg	GO_MF	5065	2402	2663	0	0.404151022	FALSE	FALSE
GO:0097367	carbohydrate derivative binding	415	-0.228375823	-1.115129505	0.16117851	0.362067666	0.32702886	1089	tags=27%, list=22%, signal=23%	gene_FIM1_1750/gene_FIM1_992/gene_FIM1_3788/gene_FIM1_1996/gene_FIM1_3663/gene_FIM1_3523/gene_FIM1_3284/gene_FIM1_1809/gene_FIM1_3761/gene_FIM1_1167/gene_FIM1_578/gene_FIM1_4757/gene_FIM1_3348/gene_FIM1_2919/gene_FIM1_4554/gene_FIM1_3134/gene_FIM1_1897/gene_FIM1_1462/gene_FIM1_4635/gene_FIM1_1869/gene_FIM1_3364/gene_FIM1_3359/gene_FIM1_43/gene_FIM1_3993/gene_FIM1_1006/gene_FIM1_1960/gene_FIM1_2067/gene_FIM1_1568/gene_FIM1_2576/gene_FIM1_1375/gene_FIM1_972/gene_FIM1_640/gene_FIM1_4610/gene_FIM1_815/gene_FIM1_3820/gene_FIM1_1775/gene_FIM1_2992/gene_FIM1_405/gene_FIM1_4555/gene_FIM1_230/gene_FIM1_5003/gene_FIM1_4634/gene_FIM1_4972/gene_FIM1_962/gene_FIM1_4533/gene_FIM1_349/gene_FIM1_1574/gene_FIM1_2652/gene_FIM1_4690/gene_FIM1_212/gene_FIM1_3200/gene_FIM1_2779/gene_FIM1_2653/gene_FIM1_2821/gene_FIM1_3807/gene_FIM1_2690/gene_FIM1_406/gene_FIM1_1911/gene_FIM1_4645/gene_FIM1_3770/gene_FIM1_4444/gene_FIM1_1584/gene_FIM1_2282/gene_FIM1_2084/gene_FIM1_886/gene_FIM1_5181/gene_FIM1_20/gene_FIM1_148/gene_FIM1_3152/gene_FIM1_518/gene_FIM1_3815/gene_FIM1_2117/gene_FIM1_4351/gene_FIM1_4061/gene_FIM1_769/gene_FIM1_4646/gene_FIM1_352/gene_FIM1_240/gene_FIM1_3849/gene_FIM1_3843/gene_FIM1_2167/gene_FIM1_938/gene_FIM1_609/gene_FIM1_5094/gene_FIM1_181/gene_FIM1_1131/gene_FIM1_3529/gene_FIM1_1348/gene_FIM1_2366/gene_FIM1_3679/gene_FIM1_1438/gene_FIM1_550/gene_FIM1_4869/gene_FIM1_4618/gene_FIM1_466/gene_FIM1_318/gene_FIM1_1418/gene_FIM1_3231/gene_FIM1_276/gene_FIM1_162/gene_FIM1_1209/gene_FIM1_2500/gene_FIM1_1405/gene_FIM1_4197/gene_FIM1_28/gene_FIM1_2552/gene_FIM1_633/gene_FIM1_5150/gene_FIM1_128/gene_FIM1_1313/gene_FIM1_3437/gene_FIM1_5149/gene_FIM1_1139	n17	Hard_vs_all_easy_avg	GO_MF	5065	2402	2663	0	0.422773393	FALSE	FALSE
GO:0051287	NAD binding	16	-0.464745727	-1.2684589	0.173003802	0.368859425	0.333163352	868	tags=44%, list=17%, signal=36%	gene_FIM1_1152/gene_FIM1_4479/gene_FIM1_3958/gene_FIM1_3122/gene_FIM1_2178/gene_FIM1_793/gene_FIM1_3599	n17	Hard_vs_all_easy_avg	GO_MF	5065	2402	2663	0	0.43812483	FALSE	FALSE
GO:0051020	GTPase binding	19	0.429065635	1.239936742	0.176100629	0.368859425	0.333163352	1364	tags=32%, list=27%, signal=23%	gene_FIM1_4512/gene_FIM1_2961/gene_FIM1_2410/gene_FIM1_706/gene_FIM1_3215/gene_FIM1_219	n17	Hard_vs_all_easy_avg	GO_MF	5065	2402	2663	0	0.440725471	FALSE	FALSE
GO:0015075	ion transmembrane transporter activity	45	-0.344972669	-1.218799171	0.174157303	0.368859425	0.333163352	1696	tags=56%, list=33%, signal=37%	gene_FIM1_4141/gene_FIM1_2517/gene_FIM1_2895/gene_FIM1_4470/gene_FIM1_1318/gene_FIM1_4594/gene_FIM1_4118/gene_FIM1_1172/gene_FIM1_4524/gene_FIM1_4102/gene_FIM1_1550/gene_FIM1_928/gene_FIM1_980/gene_FIM1_3582/gene_FIM1_73/gene_FIM1_123/gene_FIM1_2318/gene_FIM1_2131/gene_FIM1_1136/gene_FIM1_3326/gene_FIM1_3205/gene_FIM1_2120/gene_FIM1_2000/gene_FIM1_4536/gene_FIM1_2285	n17	Hard_vs_all_easy_avg	GO_MF	5065	2402	2663	0	0.438695266	FALSE	FALSE
GO:0008324	cation transmembrane transporter activity	41	-0.351542335	-1.213354163	0.169201521	0.368859425	0.333163352	1696	tags=59%, list=33%, signal=39%	gene_FIM1_4141/gene_FIM1_2517/gene_FIM1_2895/gene_FIM1_4470/gene_FIM1_1318/gene_FIM1_4594/gene_FIM1_4118/gene_FIM1_1172/gene_FIM1_4524/gene_FIM1_4102/gene_FIM1_1550/gene_FIM1_928/gene_FIM1_980/gene_FIM1_3582/gene_FIM1_73/gene_FIM1_123/gene_FIM1_2318/gene_FIM1_2131/gene_FIM1_3326/gene_FIM1_3205/gene_FIM1_2120/gene_FIM1_2000/gene_FIM1_4536/gene_FIM1_2285	n17	Hard_vs_all_easy_avg	GO_MF	5065	2402	2663	0	0.435651757	FALSE	FALSE
GO:0032553	ribonucleotide binding	412	-0.226652033	-1.106511024	0.175862069	0.368859425	0.333163352	1089	tags=27%, list=22%, signal=23%	gene_FIM1_1750/gene_FIM1_992/gene_FIM1_3788/gene_FIM1_1996/gene_FIM1_3663/gene_FIM1_3523/gene_FIM1_3284/gene_FIM1_1809/gene_FIM1_3761/gene_FIM1_1167/gene_FIM1_578/gene_FIM1_4757/gene_FIM1_3348/gene_FIM1_2919/gene_FIM1_4554/gene_FIM1_3134/gene_FIM1_1897/gene_FIM1_1462/gene_FIM1_4635/gene_FIM1_1869/gene_FIM1_3364/gene_FIM1_3359/gene_FIM1_43/gene_FIM1_3993/gene_FIM1_1006/gene_FIM1_1960/gene_FIM1_2067/gene_FIM1_1568/gene_FIM1_2576/gene_FIM1_1375/gene_FIM1_972/gene_FIM1_640/gene_FIM1_4610/gene_FIM1_815/gene_FIM1_3820/gene_FIM1_1775/gene_FIM1_2992/gene_FIM1_405/gene_FIM1_4555/gene_FIM1_230/gene_FIM1_5003/gene_FIM1_4634/gene_FIM1_4972/gene_FIM1_962/gene_FIM1_4533/gene_FIM1_349/gene_FIM1_1574/gene_FIM1_2652/gene_FIM1_4690/gene_FIM1_212/gene_FIM1_3200/gene_FIM1_2779/gene_FIM1_2653/gene_FIM1_2821/gene_FIM1_3807/gene_FIM1_2690/gene_FIM1_406/gene_FIM1_1911/gene_FIM1_4645/gene_FIM1_3770/gene_FIM1_4444/gene_FIM1_1584/gene_FIM1_2282/gene_FIM1_2084/gene_FIM1_886/gene_FIM1_5181/gene_FIM1_20/gene_FIM1_148/gene_FIM1_3152/gene_FIM1_518/gene_FIM1_3815/gene_FIM1_2117/gene_FIM1_4351/gene_FIM1_4061/gene_FIM1_769/gene_FIM1_4646/gene_FIM1_352/gene_FIM1_240/gene_FIM1_3849/gene_FIM1_3843/gene_FIM1_2167/gene_FIM1_938/gene_FIM1_609/gene_FIM1_5094/gene_FIM1_181/gene_FIM1_1131/gene_FIM1_3529/gene_FIM1_1348/gene_FIM1_2366/gene_FIM1_3679/gene_FIM1_1438/gene_FIM1_550/gene_FIM1_4869/gene_FIM1_4618/gene_FIM1_466/gene_FIM1_318/gene_FIM1_1418/gene_FIM1_3231/gene_FIM1_276/gene_FIM1_162/gene_FIM1_1209/gene_FIM1_2500/gene_FIM1_4197/gene_FIM1_28/gene_FIM1_2552/gene_FIM1_633/gene_FIM1_5150/gene_FIM1_128/gene_FIM1_1313/gene_FIM1_3437/gene_FIM1_5149/gene_FIM1_1139	n17	Hard_vs_all_easy_avg	GO_MF	5065	2402	2663	0	0.440725471	FALSE	FALSE
GO:0019843	rRNA binding	13	-0.494645997	-1.27539839	0.180076628	0.372158365	0.33614304	428	tags=69%, list=8%, signal=64%	gene_FIM1_3614/gene_FIM1_2249/gene_FIM1_3748/gene_FIM1_425/gene_FIM1_4239/gene_FIM1_1772/gene_FIM1_4878/gene_FIM1_1657/gene_FIM1_68	n17	Hard_vs_all_easy_avg	GO_MF	5065	2402	2663	0	0.447184182	FALSE	FALSE
GO:0015631	tubulin binding	11	0.505030633	1.260004062	0.194388778	0.376628257	0.340180361	1344	tags=36%, list=27%, signal=27%	gene_FIM1_4038/gene_FIM1_2378/gene_FIM1_4814/gene_FIM1_2027	n17	Hard_vs_all_easy_avg	GO_MF	5065	2402	2663	0	0.458733527	FALSE	FALSE
GO:0043565	sequence-specific DNA binding	15	0.45984873	1.249800435	0.18907563	0.376628257	0.340180361	1070	tags=33%, list=21%, signal=26%	gene_FIM1_536/gene_FIM1_2200/gene_FIM1_1667/gene_FIM1_1198/gene_FIM1_2505	n17	Hard_vs_all_easy_avg	GO_MF	5065	2402	2663	0	0.456177614	FALSE	FALSE
GO:0008236	serine-type peptidase activity	11	-0.517049984	-1.244402814	0.190854871	0.376628257	0.340180361	1507	tags=55%, list=30%, signal=38%	gene_FIM1_4811/gene_FIM1_3430/gene_FIM1_935/gene_FIM1_886/gene_FIM1_1117/gene_FIM1_345	n17	Hard_vs_all_easy_avg	GO_MF	5065	2402	2663	0	0.457461417	FALSE	FALSE
GO:0017171	serine hydrolase activity	11	-0.517049984	-1.244402814	0.190854871	0.376628257	0.340180361	1507	tags=55%, list=30%, signal=38%	gene_FIM1_4811/gene_FIM1_3430/gene_FIM1_935/gene_FIM1_886/gene_FIM1_1117/gene_FIM1_345	n17	Hard_vs_all_easy_avg	GO_MF	5065	2402	2663	0	0.457461417	FALSE	FALSE
GO:0017076	purine nucleotide binding	409	-0.22360447	-1.090528543	0.192771084	0.376628257	0.340180361	1089	tags=27%, list=22%, signal=23%	gene_FIM1_1750/gene_FIM1_992/gene_FIM1_3788/gene_FIM1_1996/gene_FIM1_3663/gene_FIM1_3523/gene_FIM1_3284/gene_FIM1_1809/gene_FIM1_3761/gene_FIM1_1167/gene_FIM1_578/gene_FIM1_4757/gene_FIM1_3348/gene_FIM1_2919/gene_FIM1_4554/gene_FIM1_3134/gene_FIM1_1897/gene_FIM1_1462/gene_FIM1_4635/gene_FIM1_1869/gene_FIM1_3364/gene_FIM1_3359/gene_FIM1_43/gene_FIM1_3993/gene_FIM1_1006/gene_FIM1_1960/gene_FIM1_2067/gene_FIM1_1568/gene_FIM1_2576/gene_FIM1_1375/gene_FIM1_972/gene_FIM1_640/gene_FIM1_4610/gene_FIM1_815/gene_FIM1_3820/gene_FIM1_1775/gene_FIM1_2992/gene_FIM1_405/gene_FIM1_4555/gene_FIM1_230/gene_FIM1_5003/gene_FIM1_4634/gene_FIM1_4972/gene_FIM1_962/gene_FIM1_4533/gene_FIM1_349/gene_FIM1_1574/gene_FIM1_2652/gene_FIM1_4690/gene_FIM1_212/gene_FIM1_3200/gene_FIM1_2779/gene_FIM1_2653/gene_FIM1_2821/gene_FIM1_3807/gene_FIM1_2690/gene_FIM1_406/gene_FIM1_1911/gene_FIM1_3770/gene_FIM1_4444/gene_FIM1_2282/gene_FIM1_2084/gene_FIM1_886/gene_FIM1_5181/gene_FIM1_20/gene_FIM1_148/gene_FIM1_3152/gene_FIM1_518/gene_FIM1_3815/gene_FIM1_2117/gene_FIM1_4351/gene_FIM1_4061/gene_FIM1_769/gene_FIM1_4646/gene_FIM1_352/gene_FIM1_240/gene_FIM1_3849/gene_FIM1_3843/gene_FIM1_2167/gene_FIM1_938/gene_FIM1_609/gene_FIM1_5094/gene_FIM1_181/gene_FIM1_1131/gene_FIM1_1348/gene_FIM1_2366/gene_FIM1_3679/gene_FIM1_1438/gene_FIM1_550/gene_FIM1_4869/gene_FIM1_4618/gene_FIM1_466/gene_FIM1_318/gene_FIM1_1418/gene_FIM1_3231/gene_FIM1_276/gene_FIM1_162/gene_FIM1_1209/gene_FIM1_2500/gene_FIM1_1211/gene_FIM1_4197/gene_FIM1_28/gene_FIM1_2552/gene_FIM1_633/gene_FIM1_5150/gene_FIM1_128/gene_FIM1_1313/gene_FIM1_3437/gene_FIM1_5149/gene_FIM1_1139	n17	Hard_vs_all_easy_avg	GO_MF	5065	2402	2663	0	0.458596034	FALSE	FALSE
GO:0032555	purine ribonucleotide binding	405	-0.222974798	-1.08788579	0.202037351	0.381932843	0.3449716	1089	tags=27%, list=22%, signal=23%	gene_FIM1_1750/gene_FIM1_992/gene_FIM1_3788/gene_FIM1_1996/gene_FIM1_3663/gene_FIM1_3523/gene_FIM1_3284/gene_FIM1_1809/gene_FIM1_3761/gene_FIM1_1167/gene_FIM1_578/gene_FIM1_4757/gene_FIM1_3348/gene_FIM1_2919/gene_FIM1_4554/gene_FIM1_3134/gene_FIM1_1897/gene_FIM1_1462/gene_FIM1_4635/gene_FIM1_1869/gene_FIM1_3364/gene_FIM1_3359/gene_FIM1_43/gene_FIM1_3993/gene_FIM1_1006/gene_FIM1_1960/gene_FIM1_2067/gene_FIM1_1568/gene_FIM1_2576/gene_FIM1_1375/gene_FIM1_972/gene_FIM1_640/gene_FIM1_4610/gene_FIM1_815/gene_FIM1_3820/gene_FIM1_1775/gene_FIM1_2992/gene_FIM1_405/gene_FIM1_4555/gene_FIM1_230/gene_FIM1_5003/gene_FIM1_4634/gene_FIM1_4972/gene_FIM1_962/gene_FIM1_4533/gene_FIM1_349/gene_FIM1_1574/gene_FIM1_2652/gene_FIM1_4690/gene_FIM1_212/gene_FIM1_3200/gene_FIM1_2779/gene_FIM1_2653/gene_FIM1_2821/gene_FIM1_3807/gene_FIM1_2690/gene_FIM1_406/gene_FIM1_1911/gene_FIM1_3770/gene_FIM1_4444/gene_FIM1_2282/gene_FIM1_2084/gene_FIM1_886/gene_FIM1_5181/gene_FIM1_20/gene_FIM1_148/gene_FIM1_3152/gene_FIM1_518/gene_FIM1_3815/gene_FIM1_2117/gene_FIM1_4351/gene_FIM1_4061/gene_FIM1_769/gene_FIM1_4646/gene_FIM1_352/gene_FIM1_240/gene_FIM1_3849/gene_FIM1_3843/gene_FIM1_2167/gene_FIM1_938/gene_FIM1_609/gene_FIM1_5094/gene_FIM1_181/gene_FIM1_1131/gene_FIM1_1348/gene_FIM1_2366/gene_FIM1_3679/gene_FIM1_1438/gene_FIM1_550/gene_FIM1_4869/gene_FIM1_4618/gene_FIM1_466/gene_FIM1_318/gene_FIM1_1418/gene_FIM1_3231/gene_FIM1_276/gene_FIM1_162/gene_FIM1_1209/gene_FIM1_2500/gene_FIM1_4197/gene_FIM1_28/gene_FIM1_2552/gene_FIM1_633/gene_FIM1_5150/gene_FIM1_128/gene_FIM1_1313/gene_FIM1_3437/gene_FIM1_5149/gene_FIM1_1139	n17	Hard_vs_all_easy_avg	GO_MF	5065	2402	2663	0	0.468194741	FALSE	FALSE
GO:0043168	anion binding	480	-0.219483053	-1.08589331	0.202054795	0.381932843	0.3449716	1089	tags=27%, list=22%, signal=23%	gene_FIM1_1750/gene_FIM1_992/gene_FIM1_3788/gene_FIM1_1996/gene_FIM1_3663/gene_FIM1_191/gene_FIM1_3523/gene_FIM1_3284/gene_FIM1_1809/gene_FIM1_3761/gene_FIM1_1167/gene_FIM1_578/gene_FIM1_4757/gene_FIM1_3348/gene_FIM1_2919/gene_FIM1_4554/gene_FIM1_3134/gene_FIM1_1897/gene_FIM1_1462/gene_FIM1_4635/gene_FIM1_1869/gene_FIM1_3364/gene_FIM1_3359/gene_FIM1_43/gene_FIM1_3993/gene_FIM1_2227/gene_FIM1_1006/gene_FIM1_1009/gene_FIM1_718/gene_FIM1_1960/gene_FIM1_2067/gene_FIM1_1568/gene_FIM1_2576/gene_FIM1_1375/gene_FIM1_972/gene_FIM1_640/gene_FIM1_4610/gene_FIM1_815/gene_FIM1_3820/gene_FIM1_1775/gene_FIM1_2992/gene_FIM1_2610/gene_FIM1_405/gene_FIM1_4555/gene_FIM1_230/gene_FIM1_5003/gene_FIM1_4634/gene_FIM1_4972/gene_FIM1_962/gene_FIM1_4533/gene_FIM1_349/gene_FIM1_1574/gene_FIM1_2652/gene_FIM1_4690/gene_FIM1_212/gene_FIM1_3801/gene_FIM1_3200/gene_FIM1_2779/gene_FIM1_1116/gene_FIM1_2653/gene_FIM1_2821/gene_FIM1_3807/gene_FIM1_2690/gene_FIM1_406/gene_FIM1_4568/gene_FIM1_1911/gene_FIM1_4645/gene_FIM1_3770/gene_FIM1_241/gene_FIM1_4444/gene_FIM1_1584/gene_FIM1_2282/gene_FIM1_2084/gene_FIM1_886/gene_FIM1_5181/gene_FIM1_2656/gene_FIM1_1305/gene_FIM1_20/gene_FIM1_148/gene_FIM1_3152/gene_FIM1_518/gene_FIM1_3815/gene_FIM1_2117/gene_FIM1_4351/gene_FIM1_4061/gene_FIM1_769/gene_FIM1_4646/gene_FIM1_352/gene_FIM1_240/gene_FIM1_3849/gene_FIM1_3843/gene_FIM1_2167/gene_FIM1_938/gene_FIM1_609/gene_FIM1_5094/gene_FIM1_181/gene_FIM1_1131/gene_FIM1_3529/gene_FIM1_1766/gene_FIM1_1348/gene_FIM1_2366/gene_FIM1_2018/gene_FIM1_3679/gene_FIM1_1438/gene_FIM1_550/gene_FIM1_4869/gene_FIM1_4618/gene_FIM1_466/gene_FIM1_318/gene_FIM1_1418/gene_FIM1_3231/gene_FIM1_276/gene_FIM1_162/gene_FIM1_1209/gene_FIM1_2596/gene_FIM1_2500/gene_FIM1_136/gene_FIM1_4197/gene_FIM1_28/gene_FIM1_2552/gene_FIM1_4947/gene_FIM1_633/gene_FIM1_5150/gene_FIM1_128/gene_FIM1_1313/gene_FIM1_3437/gene_FIM1_5149/gene_FIM1_2499/gene_FIM1_1139/gene_FIM1_1808	n17	Hard_vs_all_easy_avg	GO_MF	5065	2402	2663	0	0.468194741	FALSE	FALSE
GO:0016746	transferase activity, transferring acyl groups	42	-0.339936097	-1.181303908	0.21414914	0.399917068	0.361215416	1357	tags=48%, list=27%, signal=35%	gene_FIM1_723/gene_FIM1_4053/gene_FIM1_2156/gene_FIM1_1420/gene_FIM1_878/gene_FIM1_3834/gene_FIM1_3830/gene_FIM1_4491/gene_FIM1_3402/gene_FIM1_3497/gene_FIM1_3759/gene_FIM1_3586/gene_FIM1_4849/gene_FIM1_3910/gene_FIM1_4321/gene_FIM1_4070/gene_FIM1_4207/gene_FIM1_4527/gene_FIM1_2985/gene_FIM1_4112	n17	Hard_vs_all_easy_avg	GO_MF	5065	2402	2663	0	0.480231437	FALSE	FALSE
GO:0005506	iron ion binding	14	0.459347254	1.227116282	0.223628692	0.40808425	0.368592225	728	tags=43%, list=14%, signal=37%	gene_FIM1_2230/gene_FIM1_1369/gene_FIM1_2130/gene_FIM1_263/gene_FIM1_569/gene_FIM1_1166	n17	Hard_vs_all_easy_avg	GO_MF	5065	2402	2663	0	0.492831004	FALSE	FALSE
GO:0016830	carbon-carbon lyase activity	14	-0.458953131	-1.219639794	0.229166667	0.40808425	0.368592225	589	tags=29%, list=12%, signal=25%	gene_FIM1_1729/gene_FIM1_2258/gene_FIM1_1038/gene_FIM1_109	n17	Hard_vs_all_easy_avg	GO_MF	5065	2402	2663	0	0.498971941	FALSE	FALSE
GO:0019842	vitamin binding	33	-0.353544127	-1.166755053	0.226937269	0.40808425	0.368592225	676	tags=33%, list=13%, signal=29%	gene_FIM1_2227/gene_FIM1_1009/gene_FIM1_1116/gene_FIM1_241/gene_FIM1_2656/gene_FIM1_2018/gene_FIM1_2596/gene_FIM1_136/gene_FIM1_4947/gene_FIM1_2499/gene_FIM1_1808	n17	Hard_vs_all_easy_avg	GO_MF	5065	2402	2663	0	0.497294205	FALSE	FALSE
GO:0016758	transferase activity, transferring hexosyl groups	26	-0.368168797	-1.159638103	0.229205176	0.40808425	0.368592225	1023	tags=38%, list=20%, signal=31%	gene_FIM1_100/gene_FIM1_5159/gene_FIM1_4248/gene_FIM1_1547/gene_FIM1_2674/gene_FIM1_1966/gene_FIM1_4736/gene_FIM1_2942/gene_FIM1_2012/gene_FIM1_2042	n17	Hard_vs_all_easy_avg	GO_MF	5065	2402	2663	0	0.498971941	FALSE	FALSE
GO:0035639	purine ribonucleoside triphosphate binding	404	-0.220101119	-1.073781804	0.231686542	0.40808425	0.368592225	1089	tags=27%, list=22%, signal=23%	gene_FIM1_1750/gene_FIM1_992/gene_FIM1_3788/gene_FIM1_1996/gene_FIM1_3663/gene_FIM1_3523/gene_FIM1_3284/gene_FIM1_1809/gene_FIM1_3761/gene_FIM1_1167/gene_FIM1_578/gene_FIM1_4757/gene_FIM1_3348/gene_FIM1_2919/gene_FIM1_4554/gene_FIM1_3134/gene_FIM1_1897/gene_FIM1_1462/gene_FIM1_4635/gene_FIM1_1869/gene_FIM1_3364/gene_FIM1_3359/gene_FIM1_43/gene_FIM1_3993/gene_FIM1_1006/gene_FIM1_1960/gene_FIM1_2067/gene_FIM1_1568/gene_FIM1_2576/gene_FIM1_1375/gene_FIM1_972/gene_FIM1_640/gene_FIM1_4610/gene_FIM1_815/gene_FIM1_3820/gene_FIM1_1775/gene_FIM1_2992/gene_FIM1_405/gene_FIM1_4555/gene_FIM1_230/gene_FIM1_5003/gene_FIM1_4634/gene_FIM1_4972/gene_FIM1_962/gene_FIM1_4533/gene_FIM1_349/gene_FIM1_1574/gene_FIM1_2652/gene_FIM1_4690/gene_FIM1_212/gene_FIM1_3200/gene_FIM1_2779/gene_FIM1_2653/gene_FIM1_2821/gene_FIM1_3807/gene_FIM1_2690/gene_FIM1_406/gene_FIM1_1911/gene_FIM1_3770/gene_FIM1_4444/gene_FIM1_2282/gene_FIM1_2084/gene_FIM1_886/gene_FIM1_5181/gene_FIM1_20/gene_FIM1_148/gene_FIM1_3152/gene_FIM1_518/gene_FIM1_3815/gene_FIM1_2117/gene_FIM1_4351/gene_FIM1_4061/gene_FIM1_769/gene_FIM1_4646/gene_FIM1_352/gene_FIM1_240/gene_FIM1_3849/gene_FIM1_3843/gene_FIM1_2167/gene_FIM1_938/gene_FIM1_609/gene_FIM1_5094/gene_FIM1_181/gene_FIM1_1131/gene_FIM1_1348/gene_FIM1_3679/gene_FIM1_1438/gene_FIM1_550/gene_FIM1_4869/gene_FIM1_4618/gene_FIM1_466/gene_FIM1_318/gene_FIM1_1418/gene_FIM1_3231/gene_FIM1_276/gene_FIM1_162/gene_FIM1_1209/gene_FIM1_2500/gene_FIM1_4197/gene_FIM1_28/gene_FIM1_2552/gene_FIM1_633/gene_FIM1_5150/gene_FIM1_128/gene_FIM1_1313/gene_FIM1_3437/gene_FIM1_5149/gene_FIM1_1139	n17	Hard_vs_all_easy_avg	GO_MF	5065	2402	2663	0	0.501991428	FALSE	FALSE
GO:0005085	guanyl-nucleotide exchange factor activity	11	0.482727181	1.204359041	0.246492986	0.424515698	0.383433534	1364	tags=36%, list=27%, signal=27%	gene_FIM1_4512/gene_FIM1_706/gene_FIM1_3215/gene_FIM1_219	n17	Hard_vs_all_easy_avg	GO_MF	5065	2402	2663	0	0.513599537	FALSE	FALSE
GO:0016787	hydrolase activity	334	-0.224176806	-1.072138395	0.245250432	0.424515698	0.383433534	1111	tags=25%, list=22%, signal=21%	gene_FIM1_2466/gene_FIM1_3644/gene_FIM1_1677/gene_FIM1_1129/gene_FIM1_1996/gene_FIM1_3523/gene_FIM1_868/gene_FIM1_932/gene_FIM1_1809/gene_FIM1_1167/gene_FIM1_2643/gene_FIM1_578/gene_FIM1_4503/gene_FIM1_3701/gene_FIM1_1462/gene_FIM1_2434/gene_FIM1_2415/gene_FIM1_883/gene_FIM1_1006/gene_FIM1_1375/gene_FIM1_640/gene_FIM1_1775/gene_FIM1_2992/gene_FIM1_1817/gene_FIM1_1012/gene_FIM1_230/gene_FIM1_5003/gene_FIM1_4206/gene_FIM1_4972/gene_FIM1_962/gene_FIM1_4533/gene_FIM1_4690/gene_FIM1_2779/gene_FIM1_2653/gene_FIM1_2021/gene_FIM1_4799/gene_FIM1_866/gene_FIM1_1728/gene_FIM1_2131/gene_FIM1_2282/gene_FIM1_886/gene_FIM1_2404/gene_FIM1_5181/gene_FIM1_20/gene_FIM1_916/gene_FIM1_2842/gene_FIM1_3692/gene_FIM1_4351/gene_FIM1_2529/gene_FIM1_3116/gene_FIM1_312/gene_FIM1_769/gene_FIM1_3326/gene_FIM1_3205/gene_FIM1_793/gene_FIM1_352/gene_FIM1_240/gene_FIM1_3843/gene_FIM1_2167/gene_FIM1_2559/gene_FIM1_5094/gene_FIM1_2120/gene_FIM1_1131/gene_FIM1_5185/gene_FIM1_2103/gene_FIM1_2186/gene_FIM1_91/gene_FIM1_1438/gene_FIM1_4618/gene_FIM1_2744/gene_FIM1_3231/gene_FIM1_3855/gene_FIM1_162/gene_FIM1_1117/gene_FIM1_2867/gene_FIM1_345/gene_FIM1_4197/gene_FIM1_2002/gene_FIM1_2552/gene_FIM1_633/gene_FIM1_5150/gene_FIM1_3437/gene_FIM1_385/gene_FIM1_603	n17	Hard_vs_all_easy_avg	GO_MF	5065	2402	2663	0	0.512776307	FALSE	FALSE
GO:0008135	translation factor activity, RNA binding	16	-0.425936556	-1.162534659	0.262357414	0.437153009	0.394847879	1313	tags=56%, list=26%, signal=42%	gene_FIM1_2712/gene_FIM1_1234/gene_FIM1_927/gene_FIM1_4970/gene_FIM1_1288/gene_FIM1_4840/gene_FIM1_132/gene_FIM1_4418/gene_FIM1_5172	n17	Hard_vs_all_easy_avg	GO_MF	5065	2402	2663	0	0.532269624	FALSE	FALSE
GO:0000287	magnesium ion binding	18	-0.407978258	-1.162378605	0.25862069	0.437153009	0.394847879	625	tags=39%, list=12%, signal=34%	gene_FIM1_683/gene_FIM1_916/gene_FIM1_1348/gene_FIM1_4527/gene_FIM1_2983/gene_FIM1_2499/gene_FIM1_1808	n17	Hard_vs_all_easy_avg	GO_MF	5065	2402	2663	0	0.52911963	FALSE	FALSE
GO:0016705	oxidoreductase activity, acting on paired donors, with incorporation or reduction of molecular oxygen	14	0.433013856	1.156768323	0.267932489	0.437153009	0.394847879	474	tags=36%, list=9%, signal=32%	gene_FIM1_1904/gene_FIM1_1719/gene_FIM1_1369/gene_FIM1_1704/gene_FIM1_569	n17	Hard_vs_all_easy_avg	GO_MF	5065	2402	2663	0	0.535174431	FALSE	FALSE
GO:0046872	metal ion binding	202	-0.240947748	-1.077912257	0.265082267	0.437153009	0.394847879	706	tags=20%, list=14%, signal=18%	gene_FIM1_1648/gene_FIM1_1654/gene_FIM1_3737/gene_FIM1_4399/gene_FIM1_2017/gene_FIM1_2251/gene_FIM1_2935/gene_FIM1_683/gene_FIM1_5131/gene_FIM1_1124/gene_FIM1_4890/gene_FIM1_329/gene_FIM1_3983/gene_FIM1_916/gene_FIM1_1101/gene_FIM1_1137/gene_FIM1_3592/gene_FIM1_793/gene_FIM1_4106/gene_FIM1_4793/gene_FIM1_4350/gene_FIM1_1655/gene_FIM1_5205/gene_FIM1_5185/gene_FIM1_1348/gene_FIM1_2103/gene_FIM1_1147/gene_FIM1_4527/gene_FIM1_4973/gene_FIM1_4924/gene_FIM1_2867/gene_FIM1_2983/gene_FIM1_939/gene_FIM1_4392/gene_FIM1_1353/gene_FIM1_2817/gene_FIM1_2456/gene_FIM1_3861/gene_FIM1_2499/gene_FIM1_2547/gene_FIM1_1808	n17	Hard_vs_all_easy_avg	GO_MF	5065	2402	2663	0	0.534482759	FALSE	FALSE
GO:0043169	cation binding	203	-0.240284319	-1.075861409	0.266055046	0.437153009	0.394847879	706	tags=20%, list=14%, signal=18%	gene_FIM1_1648/gene_FIM1_1654/gene_FIM1_3737/gene_FIM1_4399/gene_FIM1_2017/gene_FIM1_2251/gene_FIM1_2935/gene_FIM1_683/gene_FIM1_5131/gene_FIM1_1124/gene_FIM1_4890/gene_FIM1_329/gene_FIM1_3983/gene_FIM1_916/gene_FIM1_1101/gene_FIM1_1137/gene_FIM1_3592/gene_FIM1_793/gene_FIM1_4106/gene_FIM1_4793/gene_FIM1_4350/gene_FIM1_1655/gene_FIM1_5205/gene_FIM1_5185/gene_FIM1_1348/gene_FIM1_2103/gene_FIM1_1147/gene_FIM1_4527/gene_FIM1_4973/gene_FIM1_4924/gene_FIM1_2867/gene_FIM1_2983/gene_FIM1_939/gene_FIM1_4392/gene_FIM1_1353/gene_FIM1_2817/gene_FIM1_2456/gene_FIM1_3861/gene_FIM1_2499/gene_FIM1_2547/gene_FIM1_1808	n17	Hard_vs_all_easy_avg	GO_MF	5065	2402	2663	0	0.534482759	FALSE	FALSE
GO:0003723	RNA binding	128	-0.257689527	-1.090560947	0.277876106	0.44865413	0.405235988	1109	tags=27%, list=22%, signal=21%	gene_FIM1_4697/gene_FIM1_1677/gene_FIM1_1142/gene_FIM1_4970/gene_FIM1_5057/gene_FIM1_425/gene_FIM1_2415/gene_FIM1_1994/gene_FIM1_3993/gene_FIM1_1288/gene_FIM1_549/gene_FIM1_4840/gene_FIM1_1574/gene_FIM1_132/gene_FIM1_3641/gene_FIM1_5194/gene_FIM1_4418/gene_FIM1_662/gene_FIM1_4646/gene_FIM1_4239/gene_FIM1_1772/gene_FIM1_1348/gene_FIM1_4893/gene_FIM1_4099/gene_FIM1_4878/gene_FIM1_4616/gene_FIM1_3481/gene_FIM1_267/gene_FIM1_1209/gene_FIM1_1657/gene_FIM1_1125/gene_FIM1_68/gene_FIM1_1915/gene_FIM1_5172	n17	Hard_vs_all_easy_avg	GO_MF	5065	2402	2663	0	0.54733055	FALSE	FALSE
GO:0016765	transferase activity, transferring alkyl or aryl (other than methyl) groups	13	-0.4366742	-1.125923539	0.314176245	0.502034206	0.453450251	1061	tags=46%, list=21%, signal=37%	gene_FIM1_2169/gene_FIM1_2621/gene_FIM1_1104/gene_FIM1_477/gene_FIM1_4184/gene_FIM1_779	n17	Hard_vs_all_easy_avg	GO_MF	5065	2402	2663	0	0.576338985	FALSE	FALSE
GO:0003700	DNA-binding transcription factor activity	81	0.268779274	1.063822492	0.324034335	0.507326484	0.458230372	944	tags=28%, list=19%, signal=23%	gene_FIM1_2754/gene_FIM1_1380/gene_FIM1_536/gene_FIM1_1099/gene_FIM1_504/gene_FIM1_2317/gene_FIM1_3422/gene_FIM1_2200/gene_FIM1_3112/gene_FIM1_2336/gene_FIM1_3220/gene_FIM1_4767/gene_FIM1_3736/gene_FIM1_3977/gene_FIM1_4198/gene_FIM1_1757/gene_FIM1_3844/gene_FIM1_2616/gene_FIM1_714/gene_FIM1_1198/gene_FIM1_713/gene_FIM1_5141/gene_FIM1_375	n17	Hard_vs_all_easy_avg	GO_MF	5065	2402	2663	0	0.58246429	FALSE	FALSE
GO:0003676	nucleic acid binding	352	0.213767486	1.042814546	0.322580645	0.507326484	0.458230372	1319	tags=31%, list=26%, signal=24%	gene_FIM1_4911/gene_FIM1_3004/gene_FIM1_4816/gene_FIM1_302/gene_FIM1_2732/gene_FIM1_2267/gene_FIM1_2663/gene_FIM1_833/gene_FIM1_536/gene_FIM1_4011/gene_FIM1_4142/gene_FIM1_1553/gene_FIM1_2317/gene_FIM1_2153/gene_FIM1_2200/gene_FIM1_1776/gene_FIM1_3884/gene_FIM1_1872/gene_FIM1_5017/gene_FIM1_4720/gene_FIM1_2762/gene_FIM1_2885/gene_FIM1_3522/gene_FIM1_4243/gene_FIM1_719/gene_FIM1_2090/gene_FIM1_4824/gene_FIM1_5048/gene_FIM1_1336/gene_FIM1_4240/gene_FIM1_499/gene_FIM1_4156/gene_FIM1_692/gene_FIM1_3037/gene_FIM1_3464/gene_FIM1_653/gene_FIM1_487/gene_FIM1_4177/gene_FIM1_4623/gene_FIM1_1503/gene_FIM1_3967/gene_FIM1_1877/gene_FIM1_1895/gene_FIM1_914/gene_FIM1_1667/gene_FIM1_4547/gene_FIM1_4480/gene_FIM1_4900/gene_FIM1_2699/gene_FIM1_4018/gene_FIM1_3083/gene_FIM1_4104/gene_FIM1_3691/gene_FIM1_2616/gene_FIM1_728/gene_FIM1_714/gene_FIM1_2068/gene_FIM1_1070/gene_FIM1_1198/gene_FIM1_1988/gene_FIM1_450/gene_FIM1_2607/gene_FIM1_2280/gene_FIM1_582/gene_FIM1_4178/gene_FIM1_5141/gene_FIM1_375/gene_FIM1_2602/gene_FIM1_5035/gene_FIM1_4716/gene_FIM1_1678/gene_FIM1_1804/gene_FIM1_2766/gene_FIM1_1751/gene_FIM1_1358/gene_FIM1_3266/gene_FIM1_4049/gene_FIM1_269/gene_FIM1_2505/gene_FIM1_1437/gene_FIM1_4013/gene_FIM1_3150/gene_FIM1_1836/gene_FIM1_3003/gene_FIM1_3423/gene_FIM1_3447/gene_FIM1_4874/gene_FIM1_410/gene_FIM1_4883/gene_FIM1_3298/gene_FIM1_3898/gene_FIM1_4042/gene_FIM1_3384/gene_FIM1_3433/gene_FIM1_1530/gene_FIM1_3703/gene_FIM1_4925/gene_FIM1_2836/gene_FIM1_2213/gene_FIM1_358/gene_FIM1_2668/gene_FIM1_4044/gene_FIM1_4991/gene_FIM1_4612/gene_FIM1_2136/gene_FIM1_4572/gene_FIM1_3206/gene_FIM1_2568	n17	Hard_vs_all_easy_avg	GO_MF	5065	2402	2663	0	0.581395349	FALSE	FALSE
GO:0003743	translation initiation factor activity	12	-0.450070285	-1.126762961	0.328922495	0.509829868	0.460491493	1313	tags=67%, list=26%, signal=50%	gene_FIM1_2712/gene_FIM1_1234/gene_FIM1_927/gene_FIM1_4970/gene_FIM1_1288/gene_FIM1_4840/gene_FIM1_4418/gene_FIM1_5172	n17	Hard_vs_all_easy_avg	GO_MF	5065	2402	2663	0	0.588265232	FALSE	FALSE
GO:0060589	nucleoside-triphosphatase regulator activity	14	-0.418266712	-1.111518131	0.339015152	0.520270777	0.469921992	127	tags=21%, list=3%, signal=21%	gene_FIM1_1211/gene_FIM1_5063/gene_FIM1_3219	n17	Hard_vs_all_easy_avg	GO_MF	5065	2402	2663	0	0.59653831	FALSE	FALSE
GO:0008144	drug binding	363	-0.211151575	-1.018855595	0.389948007	0.59256805	0.535222755	1089	tags=27%, list=22%, signal=23%	gene_FIM1_1750/gene_FIM1_992/gene_FIM1_3788/gene_FIM1_1996/gene_FIM1_3663/gene_FIM1_3523/gene_FIM1_3284/gene_FIM1_1809/gene_FIM1_3761/gene_FIM1_1167/gene_FIM1_578/gene_FIM1_4757/gene_FIM1_3348/gene_FIM1_2919/gene_FIM1_4554/gene_FIM1_3134/gene_FIM1_1462/gene_FIM1_4635/gene_FIM1_1869/gene_FIM1_3364/gene_FIM1_3359/gene_FIM1_43/gene_FIM1_3993/gene_FIM1_2227/gene_FIM1_1006/gene_FIM1_1009/gene_FIM1_1960/gene_FIM1_2067/gene_FIM1_1568/gene_FIM1_2576/gene_FIM1_1375/gene_FIM1_4610/gene_FIM1_815/gene_FIM1_3820/gene_FIM1_2992/gene_FIM1_405/gene_FIM1_4555/gene_FIM1_4634/gene_FIM1_4972/gene_FIM1_4533/gene_FIM1_349/gene_FIM1_2652/gene_FIM1_4690/gene_FIM1_212/gene_FIM1_3200/gene_FIM1_2779/gene_FIM1_1116/gene_FIM1_2821/gene_FIM1_3807/gene_FIM1_2690/gene_FIM1_406/gene_FIM1_1911/gene_FIM1_3770/gene_FIM1_241/gene_FIM1_4444/gene_FIM1_2084/gene_FIM1_886/gene_FIM1_5181/gene_FIM1_2656/gene_FIM1_148/gene_FIM1_3152/gene_FIM1_518/gene_FIM1_3815/gene_FIM1_4061/gene_FIM1_769/gene_FIM1_4646/gene_FIM1_352/gene_FIM1_240/gene_FIM1_3849/gene_FIM1_2167/gene_FIM1_938/gene_FIM1_609/gene_FIM1_1131/gene_FIM1_1348/gene_FIM1_2018/gene_FIM1_3679/gene_FIM1_550/gene_FIM1_4869/gene_FIM1_4618/gene_FIM1_466/gene_FIM1_318/gene_FIM1_1418/gene_FIM1_276/gene_FIM1_162/gene_FIM1_1209/gene_FIM1_2596/gene_FIM1_2500/gene_FIM1_136/gene_FIM1_4197/gene_FIM1_28/gene_FIM1_2552/gene_FIM1_4947/gene_FIM1_5150/gene_FIM1_128/gene_FIM1_1313/gene_FIM1_3437/gene_FIM1_5149/gene_FIM1_1139	n17	Hard_vs_all_easy_avg	GO_MF	5065	2402	2663	0	0.631797293	FALSE	FALSE
GO:0030170	pyridoxal phosphate binding	27	-0.323293652	-1.021519196	0.41697417	0.621451888	0.561311382	896	tags=33%, list=18%, signal=28%	gene_FIM1_2227/gene_FIM1_1009/gene_FIM1_1116/gene_FIM1_241/gene_FIM1_2656/gene_FIM1_2018/gene_FIM1_2596/gene_FIM1_136/gene_FIM1_4947	n17	Hard_vs_all_easy_avg	GO_MF	5065	2402	2663	0	0.657710275	FALSE	FALSE
GO:0070279	vitamin B6 binding	27	-0.323293652	-1.021519196	0.41697417	0.621451888	0.561311382	896	tags=33%, list=18%, signal=28%	gene_FIM1_2227/gene_FIM1_1009/gene_FIM1_1116/gene_FIM1_241/gene_FIM1_2656/gene_FIM1_2018/gene_FIM1_2596/gene_FIM1_136/gene_FIM1_4947	n17	Hard_vs_all_easy_avg	GO_MF	5065	2402	2663	0	0.657710275	FALSE	FALSE
GO:0016614	oxidoreductase activity, acting on CH-OH group of donors	16	-0.376030413	-1.026322775	0.425855513	0.628643853	0.567807351	1394	tags=56%, list=28%, signal=41%	gene_FIM1_2332/gene_FIM1_680/gene_FIM1_2621/gene_FIM1_372/gene_FIM1_3958/gene_FIM1_2178/gene_FIM1_4568/gene_FIM1_793/gene_FIM1_2474	n17	Hard_vs_all_easy_avg	GO_MF	5065	2402	2663	0	0.663093795	FALSE	FALSE
GO:0016810	hydrolase activity, acting on carbon-nitrogen (but not peptide) bonds	11	-0.426315742	-1.026029446	0.457256461	0.65059663	0.587635666	926	tags=55%, list=18%, signal=45%	gene_FIM1_2970/gene_FIM1_4304/gene_FIM1_2434/gene_FIM1_2415/gene_FIM1_2529/gene_FIM1_793	n17	Hard_vs_all_easy_avg	GO_MF	5065	2402	2663	0	0.688662169	FALSE	FALSE
GO:0016788	hydrolase activity, acting on ester bonds	68	0.262506379	1.01008356	0.45751634	0.65059663	0.587635666	736	tags=21%, list=15%, signal=18%	gene_FIM1_1134/gene_FIM1_2732/gene_FIM1_1479/gene_FIM1_923/gene_FIM1_368/gene_FIM1_1585/gene_FIM1_442/gene_FIM1_4824/gene_FIM1_5000/gene_FIM1_1674/gene_FIM1_4384/gene_FIM1_2344/gene_FIM1_3699/gene_FIM1_336	n17	Hard_vs_all_easy_avg	GO_MF	5065	2402	2663	0	0.688662169	FALSE	FALSE
GO:0030554	adenyl nucleotide binding	339	-0.210554867	-1.007098942	0.455026455	0.65059663	0.587635666	1089	tags=27%, list=22%, signal=23%	gene_FIM1_1750/gene_FIM1_992/gene_FIM1_3788/gene_FIM1_1996/gene_FIM1_3663/gene_FIM1_3523/gene_FIM1_3284/gene_FIM1_1809/gene_FIM1_3761/gene_FIM1_1167/gene_FIM1_578/gene_FIM1_4757/gene_FIM1_3348/gene_FIM1_2919/gene_FIM1_4554/gene_FIM1_3134/gene_FIM1_1462/gene_FIM1_4635/gene_FIM1_1869/gene_FIM1_3364/gene_FIM1_3359/gene_FIM1_43/gene_FIM1_3993/gene_FIM1_1006/gene_FIM1_1960/gene_FIM1_2067/gene_FIM1_1568/gene_FIM1_2576/gene_FIM1_1375/gene_FIM1_4610/gene_FIM1_815/gene_FIM1_3820/gene_FIM1_2992/gene_FIM1_405/gene_FIM1_4555/gene_FIM1_4634/gene_FIM1_4972/gene_FIM1_4533/gene_FIM1_349/gene_FIM1_2652/gene_FIM1_4690/gene_FIM1_212/gene_FIM1_3200/gene_FIM1_2779/gene_FIM1_2821/gene_FIM1_3807/gene_FIM1_2690/gene_FIM1_406/gene_FIM1_1911/gene_FIM1_3770/gene_FIM1_4444/gene_FIM1_2084/gene_FIM1_886/gene_FIM1_5181/gene_FIM1_148/gene_FIM1_3152/gene_FIM1_518/gene_FIM1_3815/gene_FIM1_4061/gene_FIM1_769/gene_FIM1_4646/gene_FIM1_352/gene_FIM1_240/gene_FIM1_3849/gene_FIM1_2167/gene_FIM1_938/gene_FIM1_609/gene_FIM1_1131/gene_FIM1_1348/gene_FIM1_2366/gene_FIM1_3679/gene_FIM1_550/gene_FIM1_4869/gene_FIM1_4618/gene_FIM1_466/gene_FIM1_318/gene_FIM1_1418/gene_FIM1_276/gene_FIM1_162/gene_FIM1_1209/gene_FIM1_2500/gene_FIM1_1211/gene_FIM1_4197/gene_FIM1_28/gene_FIM1_2552/gene_FIM1_5150/gene_FIM1_128/gene_FIM1_1313/gene_FIM1_3437/gene_FIM1_5149/gene_FIM1_1139	n17	Hard_vs_all_easy_avg	GO_MF	5065	2402	2663	0	0.687418134	FALSE	FALSE
GO:0016879	ligase activity, forming carbon-nitrogen bonds	17	0.352847534	0.991408298	0.44820296	0.65059663	0.587635666	2	tags=6%, list=0%, signal=6%	gene_FIM1_4688	n17	Hard_vs_all_easy_avg	GO_MF	5065	2402	2663	0	0.680758576	FALSE	FALSE
GO:0042623	ATPase activity, coupled	25	-0.313294686	-0.980969917	0.475655431	0.670241743	0.605379639	564	tags=48%, list=11%, signal=43%	gene_FIM1_2055/gene_FIM1_2895/gene_FIM1_1318/gene_FIM1_4118/gene_FIM1_4102/gene_FIM1_1006/gene_FIM1_2131/gene_FIM1_886/gene_FIM1_3326/gene_FIM1_3205/gene_FIM1_2120/gene_FIM1_4618	n17	Hard_vs_all_easy_avg	GO_MF	5065	2402	2663	0	0.707548865	FALSE	FALSE
GO:0016798	hydrolase activity, acting on glycosyl bonds	18	0.340450131	0.974042048	0.485416667	0.677834084	0.612237237	1206	tags=44%, list=24%, signal=34%	gene_FIM1_4181/gene_FIM1_1163/gene_FIM1_1980/gene_FIM1_1709/gene_FIM1_2437/gene_FIM1_3266/gene_FIM1_570/gene_FIM1_9	n17	Hard_vs_all_easy_avg	GO_MF	5065	2402	2663	0	0.708602855	FALSE	FALSE
GO:0051536	iron-sulfur cluster binding	10	-0.416097469	-0.982130824	0.5	0.685840708	0.619469027	985	tags=70%, list=19%, signal=56%	gene_FIM1_5028/gene_FIM1_117/gene_FIM1_5188/gene_FIM1_1648/gene_FIM1_3124/gene_FIM1_2028/gene_FIM1_3983	n17	Hard_vs_all_easy_avg	GO_MF	5065	2402	2663	0	0.718471457	FALSE	FALSE
GO:0051540	metal cluster binding	10	-0.416097469	-0.982130824	0.5	0.685840708	0.619469027	985	tags=70%, list=19%, signal=56%	gene_FIM1_5028/gene_FIM1_117/gene_FIM1_5188/gene_FIM1_1648/gene_FIM1_3124/gene_FIM1_2028/gene_FIM1_3983	n17	Hard_vs_all_easy_avg	GO_MF	5065	2402	2663	0	0.718471457	FALSE	FALSE
GO:0032559	adenyl ribonucleotide binding	337	-0.206338376	-0.985923143	0.50877193	0.691751308	0.624807633	1089	tags=27%, list=22%, signal=22%	gene_FIM1_1750/gene_FIM1_992/gene_FIM1_3788/gene_FIM1_1996/gene_FIM1_3663/gene_FIM1_3523/gene_FIM1_3284/gene_FIM1_1809/gene_FIM1_3761/gene_FIM1_1167/gene_FIM1_578/gene_FIM1_4757/gene_FIM1_3348/gene_FIM1_2919/gene_FIM1_4554/gene_FIM1_3134/gene_FIM1_1462/gene_FIM1_4635/gene_FIM1_1869/gene_FIM1_3364/gene_FIM1_3359/gene_FIM1_43/gene_FIM1_3993/gene_FIM1_1006/gene_FIM1_1960/gene_FIM1_2067/gene_FIM1_1568/gene_FIM1_2576/gene_FIM1_1375/gene_FIM1_4610/gene_FIM1_815/gene_FIM1_3820/gene_FIM1_2992/gene_FIM1_405/gene_FIM1_4555/gene_FIM1_4634/gene_FIM1_4972/gene_FIM1_4533/gene_FIM1_349/gene_FIM1_2652/gene_FIM1_4690/gene_FIM1_212/gene_FIM1_3200/gene_FIM1_2779/gene_FIM1_2821/gene_FIM1_3807/gene_FIM1_2690/gene_FIM1_406/gene_FIM1_1911/gene_FIM1_3770/gene_FIM1_4444/gene_FIM1_2084/gene_FIM1_886/gene_FIM1_5181/gene_FIM1_148/gene_FIM1_3152/gene_FIM1_518/gene_FIM1_3815/gene_FIM1_4061/gene_FIM1_769/gene_FIM1_4646/gene_FIM1_352/gene_FIM1_240/gene_FIM1_3849/gene_FIM1_2167/gene_FIM1_938/gene_FIM1_609/gene_FIM1_1131/gene_FIM1_1348/gene_FIM1_2366/gene_FIM1_3679/gene_FIM1_550/gene_FIM1_4869/gene_FIM1_4618/gene_FIM1_466/gene_FIM1_318/gene_FIM1_1418/gene_FIM1_276/gene_FIM1_162/gene_FIM1_1209/gene_FIM1_2500/gene_FIM1_4197/gene_FIM1_28/gene_FIM1_2552/gene_FIM1_5150/gene_FIM1_128/gene_FIM1_1313/gene_FIM1_3437/gene_FIM1_5149/gene_FIM1_1139	n17	Hard_vs_all_easy_avg	GO_MF	5065	2402	2663	0	0.721277279	FALSE	FALSE
GO:0022804	active transmembrane transporter activity	24	-0.309467042	-0.955598072	0.514981273	0.694037224	0.626872331	564	tags=58%, list=11%, signal=52%	gene_FIM1_3734/gene_FIM1_2361/gene_FIM1_3031/gene_FIM1_2055/gene_FIM1_2895/gene_FIM1_1318/gene_FIM1_4118/gene_FIM1_2133/gene_FIM1_4102/gene_FIM1_2131/gene_FIM1_3326/gene_FIM1_3205/gene_FIM1_2120/gene_FIM1_3738	n17	Hard_vs_all_easy_avg	GO_MF	5065	2402	2663	0	0.727100332	FALSE	FALSE
GO:0030234	enzyme regulator activity	26	-0.301529472	-0.949741173	0.519408503	0.694037224	0.626872331	127	tags=12%, list=3%, signal=11%	gene_FIM1_1211/gene_FIM1_5063/gene_FIM1_3219	n17	Hard_vs_all_easy_avg	GO_MF	5065	2402	2663	0	0.730123802	FALSE	FALSE
GO:0016757	transferase activity, transferring glycosyl groups	47	-0.270886592	-0.959876228	0.531548757	0.698220825	0.630651068	1023	tags=28%, list=20%, signal=22%	gene_FIM1_100/gene_FIM1_5159/gene_FIM1_4847/gene_FIM1_4248/gene_FIM1_519/gene_FIM1_1547/gene_FIM1_2674/gene_FIM1_1966/gene_FIM1_4736/gene_FIM1_2942/gene_FIM1_2012/gene_FIM1_2042/gene_FIM1_861	n17	Hard_vs_all_easy_avg	GO_MF	5065	2402	2663	0	0.737381182	FALSE	FALSE
GO:0016616	oxidoreductase activity, acting on the CH-OH group of donors, NAD or NADP as acceptor	15	-0.346667874	-0.93770324	0.52851711	0.698220825	0.630651068	1394	tags=53%, list=28%, signal=39%	gene_FIM1_2332/gene_FIM1_680/gene_FIM1_2621/gene_FIM1_372/gene_FIM1_3958/gene_FIM1_2178/gene_FIM1_793/gene_FIM1_2474	n17	Hard_vs_all_easy_avg	GO_MF	5065	2402	2663	0	0.735733624	FALSE	FALSE
GO:0003755	peptidyl-prolyl cis-trans isomerase activity	10	-0.402950059	-0.951098486	0.546332046	0.705678893	0.637387387	912	tags=40%, list=18%, signal=33%	gene_FIM1_3597/gene_FIM1_4509/gene_FIM1_4835/gene_FIM1_2978	n17	Hard_vs_all_easy_avg	GO_MF	5065	2402	2663	0	0.748510317	FALSE	FALSE
GO:0016859	cis-trans isomerase activity	10	-0.402950059	-0.951098486	0.546332046	0.705678893	0.637387387	912	tags=40%, list=18%, signal=33%	gene_FIM1_3597/gene_FIM1_4509/gene_FIM1_4835/gene_FIM1_2978	n17	Hard_vs_all_easy_avg	GO_MF	5065	2402	2663	0	0.748510317	FALSE	FALSE
GO:0005524	ATP binding	336	-0.202942915	-0.969997733	0.559440559	0.716638733	0.647286598	1089	tags=26%, list=22%, signal=22%	gene_FIM1_1750/gene_FIM1_992/gene_FIM1_3788/gene_FIM1_1996/gene_FIM1_3663/gene_FIM1_3523/gene_FIM1_3284/gene_FIM1_1809/gene_FIM1_3761/gene_FIM1_1167/gene_FIM1_578/gene_FIM1_4757/gene_FIM1_3348/gene_FIM1_2919/gene_FIM1_4554/gene_FIM1_3134/gene_FIM1_1462/gene_FIM1_4635/gene_FIM1_1869/gene_FIM1_3364/gene_FIM1_3359/gene_FIM1_43/gene_FIM1_3993/gene_FIM1_1006/gene_FIM1_1960/gene_FIM1_2067/gene_FIM1_1568/gene_FIM1_2576/gene_FIM1_1375/gene_FIM1_4610/gene_FIM1_815/gene_FIM1_3820/gene_FIM1_2992/gene_FIM1_405/gene_FIM1_4555/gene_FIM1_4634/gene_FIM1_4972/gene_FIM1_4533/gene_FIM1_349/gene_FIM1_2652/gene_FIM1_4690/gene_FIM1_212/gene_FIM1_3200/gene_FIM1_2779/gene_FIM1_2821/gene_FIM1_3807/gene_FIM1_2690/gene_FIM1_406/gene_FIM1_1911/gene_FIM1_3770/gene_FIM1_4444/gene_FIM1_2084/gene_FIM1_886/gene_FIM1_5181/gene_FIM1_148/gene_FIM1_3152/gene_FIM1_518/gene_FIM1_3815/gene_FIM1_4061/gene_FIM1_769/gene_FIM1_4646/gene_FIM1_352/gene_FIM1_240/gene_FIM1_3849/gene_FIM1_2167/gene_FIM1_938/gene_FIM1_609/gene_FIM1_1131/gene_FIM1_1348/gene_FIM1_3679/gene_FIM1_550/gene_FIM1_4869/gene_FIM1_4618/gene_FIM1_466/gene_FIM1_318/gene_FIM1_1418/gene_FIM1_276/gene_FIM1_162/gene_FIM1_1209/gene_FIM1_2500/gene_FIM1_4197/gene_FIM1_28/gene_FIM1_2552/gene_FIM1_5150/gene_FIM1_128/gene_FIM1_1313/gene_FIM1_3437/gene_FIM1_5149/gene_FIM1_1139	n17	Hard_vs_all_easy_avg	GO_MF	5065	2402	2663	0	0.759754264	FALSE	FALSE
GO:0046914	transition metal ion binding	138	0.219892735	0.95335429	0.588495575	0.734388545	0.663318686	964	tags=25%, list=19%, signal=21%	gene_FIM1_2754/gene_FIM1_1951/gene_FIM1_3479/gene_FIM1_1099/gene_FIM1_2450/gene_FIM1_504/gene_FIM1_2230/gene_FIM1_1369/gene_FIM1_2317/gene_FIM1_3422/gene_FIM1_3112/gene_FIM1_3255/gene_FIM1_1835/gene_FIM1_4160/gene_FIM1_2845/gene_FIM1_2130/gene_FIM1_263/gene_FIM1_569/gene_FIM1_2336/gene_FIM1_2720/gene_FIM1_3220/gene_FIM1_4767/gene_FIM1_3736/gene_FIM1_3977/gene_FIM1_1166/gene_FIM1_634/gene_FIM1_3844/gene_FIM1_2616/gene_FIM1_714/gene_FIM1_742/gene_FIM1_3155/gene_FIM1_713/gene_FIM1_5141/gene_FIM1_375/gene_FIM1_5035	n17	Hard_vs_all_easy_avg	GO_MF	5065	2402	2663	0	0.783201037	FALSE	FALSE
GO:0016747	transferase activity, transferring acyl groups other than amino-acyl groups	28	-0.290799036	-0.922882698	0.596986817	0.734388545	0.663318686	1438	tags=43%, list=28%, signal=31%	gene_FIM1_3361/gene_FIM1_723/gene_FIM1_2156/gene_FIM1_1420/gene_FIM1_878/gene_FIM1_3830/gene_FIM1_3402/gene_FIM1_3910/gene_FIM1_4321/gene_FIM1_4207/gene_FIM1_2985/gene_FIM1_4112	n17	Hard_vs_all_easy_avg	GO_MF	5065	2402	2663	0	0.784620888	FALSE	FALSE
GO:0046983	protein dimerization activity	40	0.267837882	0.9219044	0.585774059	0.734388545	0.663318686	996	tags=32%, list=20%, signal=26%	gene_FIM1_4080/gene_FIM1_3174/gene_FIM1_2762/gene_FIM1_575/gene_FIM1_5048/gene_FIM1_4177/gene_FIM1_887/gene_FIM1_1667/gene_FIM1_4060/gene_FIM1_4900/gene_FIM1_1755/gene_FIM1_4178/gene_FIM1_4095	n17	Hard_vs_all_easy_avg	GO_MF	5065	2402	2663	0	0.782394394	FALSE	FALSE
GO:0008168	methyltransferase activity	31	0.281274437	0.908151376	0.594360087	0.734388545	0.663318686	1242	tags=42%, list=25%, signal=32%	gene_FIM1_3049/gene_FIM1_4328/gene_FIM1_483/gene_FIM1_4954/gene_FIM1_2353/gene_FIM1_2846/gene_FIM1_2607/gene_FIM1_4091/gene_FIM1_4874/gene_FIM1_3809/gene_FIM1_3062/gene_FIM1_3059/gene_FIM1_522	n17	Hard_vs_all_easy_avg	GO_MF	5065	2402	2663	0	0.784620888	FALSE	FALSE
GO:0004553	hydrolase activity, hydrolyzing O-glycosyl compounds	15	0.333929416	0.907570474	0.590336134	0.734388545	0.663318686	621	tags=27%, list=12%, signal=23%	gene_FIM1_4181/gene_FIM1_1163/gene_FIM1_1980/gene_FIM1_1709	n17	Hard_vs_all_easy_avg	GO_MF	5065	2402	2663	0	0.783888181	FALSE	FALSE
GO:0044877	protein-containing complex binding	10	0.35371095	0.847881541	0.66322314	0.803476489	0.725720699	308	tags=20%, list=6%, signal=19%	gene_FIM1_4011/gene_FIM1_4127	n17	Hard_vs_all_easy_avg	GO_MF	5065	2402	2663	0	0.8334278	FALSE	FALSE
GO:0008047	enzyme activator activity	12	-0.333625252	-0.835239717	0.663516068	0.803476489	0.725720699	107	tags=25%, list=2%, signal=25%	gene_FIM1_2014/gene_FIM1_5063/gene_FIM1_3219	n17	Hard_vs_all_easy_avg	GO_MF	5065	2402	2663	0	0.8334278	FALSE	FALSE
GO:0016209	antioxidant activity	10	0.344260777	0.825228505	0.696280992	0.836616695	0.755653789	228	tags=20%, list=5%, signal=19%	gene_FIM1_3350/gene_FIM1_3513	n17	Hard_vs_all_easy_avg	GO_MF	5065	2402	2663	0	0.8606344	FALSE	FALSE
GO:0016853	isomerase activity	37	0.254552345	0.854798768	0.729032258	0.837779178	0.756703774	711	tags=22%, list=14%, signal=19%	gene_FIM1_3479/gene_FIM1_2663/gene_FIM1_1803/gene_FIM1_5004/gene_FIM1_75/gene_FIM1_1877/gene_FIM1_2899/gene_FIM1_112	n17	Hard_vs_all_easy_avg	GO_MF	5065	2402	2663	0	0.875309683	FALSE	FALSE
GO:0004518	nuclease activity	28	-0.26404979	-0.837991028	0.721280603	0.837779178	0.756703774	77	tags=21%, list=2%, signal=21%	gene_FIM1_1677/gene_FIM1_932/gene_FIM1_4206/gene_FIM1_2842/gene_FIM1_2002/gene_FIM1_385	n17	Hard_vs_all_easy_avg	GO_MF	5065	2402	2663	0	0.873880876	FALSE	FALSE
GO:0015399	primary active transmembrane transporter activity	17	-0.288205828	-0.805297968	0.729678639	0.837779178	0.756703774	564	tags=53%, list=11%, signal=47%	gene_FIM1_2055/gene_FIM1_2895/gene_FIM1_1318/gene_FIM1_4118/gene_FIM1_4102/gene_FIM1_2131/gene_FIM1_3326/gene_FIM1_3205/gene_FIM1_2120	n17	Hard_vs_all_easy_avg	GO_MF	5065	2402	2663	0	0.875309683	FALSE	FALSE
GO:0015405	P-P-bond-hydrolysis-driven transmembrane transporter activity	17	-0.288205828	-0.805297968	0.729678639	0.837779178	0.756703774	564	tags=53%, list=11%, signal=47%	gene_FIM1_2055/gene_FIM1_2895/gene_FIM1_1318/gene_FIM1_4118/gene_FIM1_4102/gene_FIM1_2131/gene_FIM1_3326/gene_FIM1_3205/gene_FIM1_2120	n17	Hard_vs_all_easy_avg	GO_MF	5065	2402	2663	0	0.875309683	FALSE	FALSE
GO:0042626	ATPase activity, coupled to transmembrane movement of substances	17	-0.288205828	-0.805297968	0.729678639	0.837779178	0.756703774	564	tags=53%, list=11%, signal=47%	gene_FIM1_2055/gene_FIM1_2895/gene_FIM1_1318/gene_FIM1_4118/gene_FIM1_4102/gene_FIM1_2131/gene_FIM1_3326/gene_FIM1_3205/gene_FIM1_2120	n17	Hard_vs_all_easy_avg	GO_MF	5065	2402	2663	0	0.875309683	FALSE	FALSE
GO:0043492	ATPase activity, coupled to movement of substances	17	-0.288205828	-0.805297968	0.729678639	0.837779178	0.756703774	564	tags=53%, list=11%, signal=47%	gene_FIM1_2055/gene_FIM1_2895/gene_FIM1_1318/gene_FIM1_4118/gene_FIM1_4102/gene_FIM1_2131/gene_FIM1_3326/gene_FIM1_3205/gene_FIM1_2120	n17	Hard_vs_all_easy_avg	GO_MF	5065	2402	2663	0	0.875309683	FALSE	FALSE
GO:0000981	DNA-binding transcription factor activity, RNA polymerase II-specific	60	0.225587252	0.84859033	0.753846154	0.859162896	0.7760181	1134	tags=32%, list=22%, signal=25%	gene_FIM1_2754/gene_FIM1_1099/gene_FIM1_504/gene_FIM1_3422/gene_FIM1_3112/gene_FIM1_2336/gene_FIM1_3220/gene_FIM1_4767/gene_FIM1_3736/gene_FIM1_3977/gene_FIM1_3844/gene_FIM1_2616/gene_FIM1_714/gene_FIM1_713/gene_FIM1_5141/gene_FIM1_375/gene_FIM1_3251/gene_FIM1_2749/gene_FIM1_3423	n17	Hard_vs_all_easy_avg	GO_MF	5065	2402	2663	0	0.885047294	FALSE	FALSE
GO:0016741	transferase activity, transferring one-carbon groups	35	0.246236118	0.821219222	0.761099366	0.861097823	0.777765775	1242	tags=40%, list=25%, signal=30%	gene_FIM1_4266/gene_FIM1_3049/gene_FIM1_4328/gene_FIM1_483/gene_FIM1_4954/gene_FIM1_2353/gene_FIM1_2846/gene_FIM1_2607/gene_FIM1_4091/gene_FIM1_4874/gene_FIM1_3809/gene_FIM1_3062/gene_FIM1_3059/gene_FIM1_522	n17	Hard_vs_all_easy_avg	GO_MF	5065	2402	2663	0	0.888035624	FALSE	FALSE
GO:0008757	S-adenosylmethionine-dependent methyltransferase activity	11	0.311543213	0.777271095	0.76753507	0.862086492	0.778658767	1189	tags=45%, list=23%, signal=35%	gene_FIM1_3049/gene_FIM1_2353/gene_FIM1_2607/gene_FIM1_3809/gene_FIM1_3062	n17	Hard_vs_all_easy_avg	GO_MF	5065	2402	2663	0	0.891226719	FALSE	FALSE
GO:0019899	enzyme binding	27	0.253744997	0.799714985	0.780434783	0.870269002	0.786049421	1364	tags=26%, list=27%, signal=19%	gene_FIM1_4512/gene_FIM1_2961/gene_FIM1_2410/gene_FIM1_706/gene_FIM1_3016/gene_FIM1_3215/gene_FIM1_219	n17	Hard_vs_all_easy_avg	GO_MF	5065	2402	2663	0	0.898106996	FALSE	FALSE
GO:0098772	molecular function regulator	37	-0.241778523	-0.818558698	0.787709497	0.872106943	0.787709497	127	tags=8%, list=3%, signal=8%	gene_FIM1_1211/gene_FIM1_5063/gene_FIM1_3219	n17	Hard_vs_all_easy_avg	GO_MF	5065	2402	2663	0	0.9010419	FALSE	FALSE
GO:0046873	metal ion transmembrane transporter activity	18	-0.26780857	-0.763018484	0.798850575	0.878169071	0.793184968	1094	tags=33%, list=22%, signal=26%	gene_FIM1_1550/gene_FIM1_928/gene_FIM1_980/gene_FIM1_3582/gene_FIM1_2318/gene_FIM1_2285	n17	Hard_vs_all_easy_avg	GO_MF	5065	2402	2663	0	0.907341273	FALSE	FALSE
GO:0008270	zinc ion binding	112	0.204673515	0.855841645	0.806378132	0.880201482	0.795020694	1236	tags=31%, list=24%, signal=24%	gene_FIM1_2754/gene_FIM1_1951/gene_FIM1_3479/gene_FIM1_1099/gene_FIM1_504/gene_FIM1_3422/gene_FIM1_3112/gene_FIM1_3255/gene_FIM1_1835/gene_FIM1_4160/gene_FIM1_2845/gene_FIM1_2336/gene_FIM1_2720/gene_FIM1_3220/gene_FIM1_4767/gene_FIM1_3736/gene_FIM1_3977/gene_FIM1_634/gene_FIM1_3844/gene_FIM1_2616/gene_FIM1_714/gene_FIM1_742/gene_FIM1_3155/gene_FIM1_713/gene_FIM1_5141/gene_FIM1_375/gene_FIM1_5035/gene_FIM1_1751/gene_FIM1_3251/gene_FIM1_2749/gene_FIM1_3423/gene_FIM1_3963/gene_FIM1_2829/gene_FIM1_2814/gene_FIM1_277	n17	Hard_vs_all_easy_avg	GO_MF	5065	2402	2663	0	0.912325624	FALSE	FALSE
GO:0052689	carboxylic ester hydrolase activity	10	0.298998878	0.716731075	0.824380165	0.89355892	0.807085477	1329	tags=60%, list=26%, signal=44%	gene_FIM1_1585/gene_FIM1_442/gene_FIM1_336/gene_FIM1_4381/gene_FIM1_583/gene_FIM1_3901	n17	Hard_vs_all_easy_avg	GO_MF	5065	2402	2663	0	0.922813618	FALSE	FALSE
GO:0140096	catalytic activity, acting on a protein	177	0.191019622	0.856807742	0.841163311	0.896147042	0.809423135	923	tags=19%, list=18%, signal=16%	gene_FIM1_1065/gene_FIM1_785/gene_FIM1_3520/gene_FIM1_2113/gene_FIM1_2872/gene_FIM1_1225/gene_FIM1_1411/gene_FIM1_81/gene_FIM1_3841/gene_FIM1_3912/gene_FIM1_4160/gene_FIM1_3049/gene_FIM1_1594/gene_FIM1_356/gene_FIM1_3002/gene_FIM1_671/gene_FIM1_3351/gene_FIM1_1674/gene_FIM1_2330/gene_FIM1_1560/gene_FIM1_4384/gene_FIM1_483/gene_FIM1_4190/gene_FIM1_880/gene_FIM1_2899/gene_FIM1_1658/gene_FIM1_112/gene_FIM1_2353/gene_FIM1_687/gene_FIM1_4518/gene_FIM1_198/gene_FIM1_2741/gene_FIM1_830/gene_FIM1_4021	n17	Hard_vs_all_easy_avg	GO_MF	5065	2402	2663	0	0.932434144	FALSE	FALSE
GO:0004843	thiol-dependent ubiquitin-specific protease activity	17	0.250764496	0.704581946	0.849894292	0.896147042	0.809423135	623	tags=18%, list=12%, signal=16%	gene_FIM1_81/gene_FIM1_1594/gene_FIM1_880	n17	Hard_vs_all_easy_avg	GO_MF	5065	2402	2663	0	0.936045709	FALSE	FALSE
GO:0036459	thiol-dependent ubiquitinyl hydrolase activity	17	0.250764496	0.704581946	0.849894292	0.896147042	0.809423135	623	tags=18%, list=12%, signal=16%	gene_FIM1_81/gene_FIM1_1594/gene_FIM1_880	n17	Hard_vs_all_easy_avg	GO_MF	5065	2402	2663	0	0.936045709	FALSE	FALSE
GO:0101005	ubiquitinyl hydrolase activity	17	0.250764496	0.704581946	0.849894292	0.896147042	0.809423135	623	tags=18%, list=12%, signal=16%	gene_FIM1_81/gene_FIM1_1594/gene_FIM1_880	n17	Hard_vs_all_easy_avg	GO_MF	5065	2402	2663	0	0.936045709	FALSE	FALSE
GO:0019783	ubiquitin-like protein-specific protease activity	18	0.234521592	0.670976072	0.889583333	0.931658221	0.841497748	623	tags=17%, list=12%, signal=15%	gene_FIM1_81/gene_FIM1_1594/gene_FIM1_880	n17	Hard_vs_all_easy_avg	GO_MF	5065	2402	2663	0	0.954885157	FALSE	FALSE
GO:0008234	cysteine-type peptidase activity	21	0.211199839	0.624661514	0.931330472	0.949711995	0.857804382	623	tags=14%, list=12%, signal=13%	gene_FIM1_81/gene_FIM1_1594/gene_FIM1_880	n17	Hard_vs_all_easy_avg	GO_MF	5065	2402	2663	0	0.978746929	FALSE	FALSE
GO:0003899	DNA-directed 5'-3' RNA polymerase activity	12	-0.249480191	-0.624580311	0.930056711	0.949711995	0.857804382	922	tags=42%, list=18%, signal=34%	gene_FIM1_3304/gene_FIM1_4086/gene_FIM1_2680/gene_FIM1_1649/gene_FIM1_5183	n17	Hard_vs_all_easy_avg	GO_MF	5065	2402	2663	0	0.978746929	FALSE	FALSE
GO:0034062	5'-3' RNA polymerase activity	12	-0.249480191	-0.624580311	0.930056711	0.949711995	0.857804382	922	tags=42%, list=18%, signal=34%	gene_FIM1_3304/gene_FIM1_4086/gene_FIM1_2680/gene_FIM1_1649/gene_FIM1_5183	n17	Hard_vs_all_easy_avg	GO_MF	5065	2402	2663	0	0.978746929	FALSE	FALSE
GO:0097747	RNA polymerase activity	12	-0.249480191	-0.624580311	0.930056711	0.949711995	0.857804382	922	tags=42%, list=18%, signal=34%	gene_FIM1_3304/gene_FIM1_4086/gene_FIM1_2680/gene_FIM1_1649/gene_FIM1_5183	n17	Hard_vs_all_easy_avg	GO_MF	5065	2402	2663	0	0.978746929	FALSE	FALSE
GO:0016866	intramolecular transferase activity	13	0.226898003	0.592912644	0.952083333	0.964528867	0.871187364	630	tags=15%, list=12%, signal=14%	gene_FIM1_1803/gene_FIM1_1877	n17	Hard_vs_all_easy_avg	GO_MF	5065	2402	2663	0	0.984256892	FALSE	FALSE
GO:0005515	protein binding	410	0.164124093	0.806309455	0.992874109	0.995807128	0.899438696	996	tags=19%, list=20%, signal=17%	gene_FIM1_2933/gene_FIM1_1065/gene_FIM1_1976/gene_FIM1_1356/gene_FIM1_3004/gene_FIM1_1168/gene_FIM1_2825/gene_FIM1_1263/gene_FIM1_2113/gene_FIM1_4819/gene_FIM1_3392/gene_FIM1_3197/gene_FIM1_1785/gene_FIM1_1564/gene_FIM1_4080/gene_FIM1_2808/gene_FIM1_3174/gene_FIM1_4881/gene_FIM1_2426/gene_FIM1_2889/gene_FIM1_2873/gene_FIM1_4512/gene_FIM1_1888/gene_FIM1_4135/gene_FIM1_441/gene_FIM1_2993/gene_FIM1_4160/gene_FIM1_2762/gene_FIM1_2435/gene_FIM1_40/gene_FIM1_575/gene_FIM1_4045/gene_FIM1_4244/gene_FIM1_5048/gene_FIM1_974/gene_FIM1_4259/gene_FIM1_1277/gene_FIM1_4177/gene_FIM1_887/gene_FIM1_3252/gene_FIM1_483/gene_FIM1_4714/gene_FIM1_4469/gene_FIM1_2961/gene_FIM1_1667/gene_FIM1_2778/gene_FIM1_4060/gene_FIM1_112/gene_FIM1_3947/gene_FIM1_4038/gene_FIM1_4900/gene_FIM1_3946/gene_FIM1_3784/gene_FIM1_2410/gene_FIM1_2069/gene_FIM1_1948/gene_FIM1_1755/gene_FIM1_74/gene_FIM1_776/gene_FIM1_4916/gene_FIM1_4518/gene_FIM1_748/gene_FIM1_2757/gene_FIM1_1634/gene_FIM1_1198/gene_FIM1_4245/gene_FIM1_3735/gene_FIM1_4178/gene_FIM1_545/gene_FIM1_920/gene_FIM1_706/gene_FIM1_1686/gene_FIM1_2324/gene_FIM1_3016/gene_FIM1_2894/gene_FIM1_1091/gene_FIM1_168/gene_FIM1_2796/gene_FIM1_4095	n17	Hard_vs_all_easy_avg	GO_MF	5065	2402	2663	0	0.999754138	FALSE	FALSE
GO:0008092	cytoskeletal protein binding	19	0.169441141	0.489660042	0.995807128	0.995807128	0.899438696	4210	tags=100%, list=83%, signal=17%	gene_FIM1_4038/gene_FIM1_2378/gene_FIM1_4814/gene_FIM1_2546/gene_FIM1_2027/gene_FIM1_4657/gene_FIM1_754/gene_FIM1_3074/gene_FIM1_4590/gene_FIM1_4619/gene_FIM1_2173/gene_FIM1_1471/gene_FIM1_4330/gene_FIM1_4225/gene_FIM1_3247/gene_FIM1_268/gene_FIM1_4515/gene_FIM1_1109/gene_FIM1_3295	n17	Hard_vs_all_easy_avg	GO_MF	5065	2402	2663	0	1	FALSE	FALSE
kmx03010	Ribosome	93	-0.756183537	-2.998652374	1.50E-24	1.54E-22	1.10E-22	817	tags=80%, list=16%, signal=68%	gene_FIM1_3171/gene_FIM1_1254/gene_FIM1_4401/gene_FIM1_2601/gene_FIM1_491/gene_FIM1_3810/gene_FIM1_2782/gene_FIM1_1196/gene_FIM1_4372/gene_FIM1_1770/gene_FIM1_3381/gene_FIM1_3756/gene_FIM1_3334/gene_FIM1_1509/gene_FIM1_3102/gene_FIM1_2850/gene_FIM1_2365/gene_FIM1_4239/gene_FIM1_2898/gene_FIM1_4576/gene_FIM1_1347/gene_FIM1_2695/gene_FIM1_3418/gene_FIM1_3017/gene_FIM1_906/gene_FIM1_1772/gene_FIM1_2600/gene_FIM1_3262/gene_FIM1_1846/gene_FIM1_3279/gene_FIM1_138/gene_FIM1_588/gene_FIM1_960/gene_FIM1_53/gene_FIM1_3353/gene_FIM1_4498/gene_FIM1_1859/gene_FIM1_4343/gene_FIM1_943/gene_FIM1_907/gene_FIM1_4878/gene_FIM1_3647/gene_FIM1_4616/gene_FIM1_69/gene_FIM1_3300/gene_FIM1_1213/gene_FIM1_1350/gene_FIM1_2849/gene_FIM1_2219/gene_FIM1_267/gene_FIM1_3069/gene_FIM1_140/gene_FIM1_2650/gene_FIM1_1764/gene_FIM1_2486/gene_FIM1_5005/gene_FIM1_5147/gene_FIM1_2307/gene_FIM1_4238/gene_FIM1_3847/gene_FIM1_1657/gene_FIM1_3292/gene_FIM1_1125/gene_FIM1_2677/gene_FIM1_4233/gene_FIM1_5067/gene_FIM1_2165/gene_FIM1_3980/gene_FIM1_3039/gene_FIM1_196/gene_FIM1_2528/gene_FIM1_2574/gene_FIM1_1214/gene_FIM1_3794	n17	Hard_vs_all_easy_avg	KEGG	5065	2402	2663	0	1.16E-21	TRUE	TRUE
kmx00190	Oxidative phosphorylation	61	-0.655815627	-2.406569905	4.49E-10	2.31E-08	1.65E-08	1255	tags=75%, list=25%, signal=57%	gene_FIM1_1320/gene_FIM1_4524/gene_FIM1_4102/gene_FIM1_585/gene_FIM1_3788/gene_FIM1_2169/gene_FIM1_411/gene_FIM1_3230/gene_FIM1_117/gene_FIM1_5107/gene_FIM1_2513/gene_FIM1_1568/gene_FIM1_635/gene_FIM1_5188/gene_FIM1_4868/gene_FIM1_821/gene_FIM1_1346/gene_FIM1_2710/gene_FIM1_73/gene_FIM1_3638/gene_FIM1_3567/gene_FIM1_4399/gene_FIM1_2935/gene_FIM1_3445/gene_FIM1_1908/gene_FIM1_476/gene_FIM1_2924/gene_FIM1_2923/gene_FIM1_123/gene_FIM1_4444/gene_FIM1_2969/gene_FIM1_2131/gene_FIM1_916/gene_FIM1_1964/gene_FIM1_3326/gene_FIM1_3205/gene_FIM1_3849/gene_FIM1_1655/gene_FIM1_2120/gene_FIM1_1825/gene_FIM1_2000/gene_FIM1_1887/gene_FIM1_1981/gene_FIM1_4155/gene_FIM1_210/gene_FIM1_4804	n17	Hard_vs_all_easy_avg	KEGG	5065	2402	2663	0	3.47E-08	TRUE	TRUE
kmx01230	Biosynthesis of amino acids	108	-0.508006982	-2.062529381	1.78E-07	6.11E-06	4.37E-06	874	tags=47%, list=17%, signal=40%	gene_FIM1_1009/gene_FIM1_1493/gene_FIM1_1272/gene_FIM1_1145/gene_FIM1_2947/gene_FIM1_4479/gene_FIM1_3497/gene_FIM1_679/gene_FIM1_3246/gene_FIM1_3172/gene_FIM1_642/gene_FIM1_1116/gene_FIM1_3390/gene_FIM1_3143/gene_FIM1_2178/gene_FIM1_683/gene_FIM1_5131/gene_FIM1_1729/gene_FIM1_3212/gene_FIM1_3131/gene_FIM1_2826/gene_FIM1_793/gene_FIM1_3850/gene_FIM1_2225/gene_FIM1_938/gene_FIM1_609/gene_FIM1_5128/gene_FIM1_4912/gene_FIM1_4070/gene_FIM1_2464/gene_FIM1_2018/gene_FIM1_4880/gene_FIM1_407/gene_FIM1_705/gene_FIM1_1162/gene_FIM1_2596/gene_FIM1_2983/gene_FIM1_2560/gene_FIM1_2794/gene_FIM1_4112/gene_FIM1_898/gene_FIM1_330/gene_FIM1_1847/gene_FIM1_779/gene_FIM1_4586/gene_FIM1_2800/gene_FIM1_4947/gene_FIM1_836/gene_FIM1_3599/gene_FIM1_3792/gene_FIM1_1808	n17	Hard_vs_all_easy_avg	KEGG	5065	2402	2663	0	8.59E-06	TRUE	TRUE
kmx01110	Biosynthesis of secondary metabolites	312	-0.36855867	-1.747690988	1.30E-06	3.35E-05	2.40E-05	898	tags=33%, list=18%, signal=29%	gene_FIM1_4810/gene_FIM1_2227/gene_FIM1_551/gene_FIM1_1009/gene_FIM1_2050/gene_FIM1_1493/gene_FIM1_519/gene_FIM1_1272/gene_FIM1_3628/gene_FIM1_5188/gene_FIM1_1145/gene_FIM1_37/gene_FIM1_2947/gene_FIM1_372/gene_FIM1_1779/gene_FIM1_4479/gene_FIM1_3497/gene_FIM1_1104/gene_FIM1_679/gene_FIM1_3638/gene_FIM1_3246/gene_FIM1_2112/gene_FIM1_3759/gene_FIM1_3172/gene_FIM1_1453/gene_FIM1_2020/gene_FIM1_642/gene_FIM1_1116/gene_FIM1_3390/gene_FIM1_1532/gene_FIM1_1426/gene_FIM1_3143/gene_FIM1_477/gene_FIM1_696/gene_FIM1_2178/gene_FIM1_683/gene_FIM1_3586/gene_FIM1_5131/gene_FIM1_1729/gene_FIM1_4184/gene_FIM1_2557/gene_FIM1_3815/gene_FIM1_531/gene_FIM1_2529/gene_FIM1_1119/gene_FIM1_3212/gene_FIM1_3740/gene_FIM1_3438/gene_FIM1_3131/gene_FIM1_3609/gene_FIM1_2826/gene_FIM1_793/gene_FIM1_3850/gene_FIM1_2225/gene_FIM1_260/gene_FIM1_3910/gene_FIM1_938/gene_FIM1_1052/gene_FIM1_2258/gene_FIM1_5128/gene_FIM1_3409/gene_FIM1_1531/gene_FIM1_4912/gene_FIM1_4070/gene_FIM1_5123/gene_FIM1_1825/gene_FIM1_2464/gene_FIM1_2623/gene_FIM1_2018/gene_FIM1_1147/gene_FIM1_4009/gene_FIM1_259/gene_FIM1_535/gene_FIM1_1105/gene_FIM1_4880/gene_FIM1_1038/gene_FIM1_407/gene_FIM1_3855/gene_FIM1_1987/gene_FIM1_705/gene_FIM1_1209/gene_FIM1_1162/gene_FIM1_2983/gene_FIM1_2560/gene_FIM1_2794/gene_FIM1_4112/gene_FIM1_898/gene_FIM1_2474/gene_FIM1_330/gene_FIM1_1847/gene_FIM1_779/gene_FIM1_4586/gene_FIM1_1946/gene_FIM1_5079/gene_FIM1_2800/gene_FIM1_4947/gene_FIM1_836/gene_FIM1_2639/gene_FIM1_3599/gene_FIM1_2499/gene_FIM1_3792/gene_FIM1_1014/gene_FIM1_2263/gene_FIM1_1808	n17	Hard_vs_all_easy_avg	KEGG	5065	2402	2663	0	5.03E-05	TRUE	TRUE
kmx00970	Aminoacyl-tRNA biosynthesis	37	-0.606741604	-2.033874939	5.55E-05	0.001144285	0.0008186	1060	tags=59%, list=21%, signal=47%	gene_FIM1_3523/gene_FIM1_3761/gene_FIM1_3359/gene_FIM1_43/gene_FIM1_3993/gene_FIM1_2576/gene_FIM1_405/gene_FIM1_2652/gene_FIM1_3200/gene_FIM1_3807/gene_FIM1_406/gene_FIM1_895/gene_FIM1_1911/gene_FIM1_148/gene_FIM1_4646/gene_FIM1_1348/gene_FIM1_5097/gene_FIM1_318/gene_FIM1_1418/gene_FIM1_276/gene_FIM1_1209/gene_FIM1_5150	n17	Hard_vs_all_easy_avg	KEGG	5065	2402	2663	0	0.00122602	TRUE	TRUE
kmx01250	Biosynthesis of nucleotide sugars	17	0.747440902	2.097102061	0.000150641	0.002216579	0.001585698	426	tags=53%, list=8%, signal=49%	gene_FIM1_807/gene_FIM1_1190/gene_FIM1_1188/gene_FIM1_3879/gene_FIM1_3479/gene_FIM1_1803/gene_FIM1_4386/gene_FIM1_1499/gene_FIM1_75	n17	Hard_vs_all_easy_avg	KEGG	5065	2402	2663	0	0.002675182	TRUE	TRUE
kmx00270	Cysteine and methionine metabolism	40	-0.566548791	-1.930697453	0.000132411	0.002216579	0.001585698	937	tags=52%, list=18%, signal=43%	gene_FIM1_135/gene_FIM1_1009/gene_FIM1_1493/gene_FIM1_1145/gene_FIM1_2947/gene_FIM1_2150/gene_FIM1_3172/gene_FIM1_642/gene_FIM1_1116/gene_FIM1_2178/gene_FIM1_5131/gene_FIM1_938/gene_FIM1_2258/gene_FIM1_2018/gene_FIM1_330/gene_FIM1_779/gene_FIM1_2395/gene_FIM1_5079/gene_FIM1_2800/gene_FIM1_836/gene_FIM1_3599	n17	Hard_vs_all_easy_avg	KEGG	5065	2402	2663	0	0.002523061	TRUE	TRUE
kmx04111	Cell cycle - yeast	108	0.418165933	1.751775623	0.000327982	0.004222773	0.00302089	1646	tags=50%, list=32%, signal=34%	gene_FIM1_1065/gene_FIM1_785/gene_FIM1_3520/gene_FIM1_2825/gene_FIM1_3121/gene_FIM1_2808/gene_FIM1_834/gene_FIM1_1888/gene_FIM1_2598/gene_FIM1_4160/gene_FIM1_2762/gene_FIM1_2435/gene_FIM1_5025/gene_FIM1_3351/gene_FIM1_1336/gene_FIM1_3037/gene_FIM1_2626/gene_FIM1_4701/gene_FIM1_687/gene_FIM1_2638/gene_FIM1_777/gene_FIM1_873/gene_FIM1_4518/gene_FIM1_2741/gene_FIM1_1634/gene_FIM1_3547/gene_FIM1_1275/gene_FIM1_4571/gene_FIM1_3907/gene_FIM1_2592/gene_FIM1_1836/gene_FIM1_2595/gene_FIM1_3215/gene_FIM1_5165/gene_FIM1_1530/gene_FIM1_4105/gene_FIM1_3531/gene_FIM1_2340/gene_FIM1_4044/gene_FIM1_1165/gene_FIM1_1013/gene_FIM1_4694/gene_FIM1_3798/gene_FIM1_4548/gene_FIM1_131/gene_FIM1_967/gene_FIM1_2051/gene_FIM1_2148/gene_FIM1_2175/gene_FIM1_3934/gene_FIM1_4385/gene_FIM1_3563/gene_FIM1_4465/gene_FIM1_3316	n17	Hard_vs_all_easy_avg	KEGG	5065	2402	2663	0	0.004606661	TRUE	TRUE
kmx00520	Amino sugar and nucleotide sugar metabolism	25	0.637154511	2.00676299	0.000387893	0.004439222	0.003175734	426	tags=40%, list=8%, signal=37%	gene_FIM1_807/gene_FIM1_1190/gene_FIM1_1188/gene_FIM1_3879/gene_FIM1_3479/gene_FIM1_1803/gene_FIM1_182/gene_FIM1_4386/gene_FIM1_1499/gene_FIM1_75	n17	Hard_vs_all_easy_avg	KEGG	5065	2402	2663	0	0.005350848	TRUE	TRUE
kmx00052	Galactose metabolism	13	0.756567015	1.986812905	0.000524479	0.005402132	0.003864581	990	tags=77%, list=20%, signal=62%	gene_FIM1_807/gene_FIM1_1190/gene_FIM1_1188/gene_FIM1_3879/gene_FIM1_1803/gene_FIM1_527/gene_FIM1_1709/gene_FIM1_3824/gene_FIM1_3976/gene_FIM1_2437	n17	Hard_vs_all_easy_avg	KEGG	5065	2402	2663	0	0.006696858	TRUE	TRUE
kmx01210	2-Oxocarboxylic acid metabolism	39	-0.542152984	-1.843029251	0.000655929	0.006141877	0.00439378	1279	tags=72%, list=25%, signal=54%	gene_FIM1_2332/gene_FIM1_2716/gene_FIM1_5175/gene_FIM1_1432/gene_FIM1_2926/gene_FIM1_3869/gene_FIM1_1679/gene_FIM1_1338/gene_FIM1_1848/gene_FIM1_1009/gene_FIM1_4479/gene_FIM1_3497/gene_FIM1_3246/gene_FIM1_3759/gene_FIM1_1116/gene_FIM1_3586/gene_FIM1_2225/gene_FIM1_4912/gene_FIM1_4070/gene_FIM1_705/gene_FIM1_2596/gene_FIM1_4112/gene_FIM1_330/gene_FIM1_1847/gene_FIM1_2800/gene_FIM1_3599/gene_FIM1_3792/gene_FIM1_1808	n17	Hard_vs_all_easy_avg	KEGG	5065	2402	2663	0	0.007677347	TRUE	TRUE
kmx03410	Base excision repair	23	0.623392015	1.921961903	0.001010895	0.008676848	0.00620725	1028	tags=43%, list=20%, signal=35%	gene_FIM1_1134/gene_FIM1_3050/gene_FIM1_3174/gene_FIM1_692/gene_FIM1_1503/gene_FIM1_1895/gene_FIM1_742/gene_FIM1_2266/gene_FIM1_1358/gene_FIM1_3266	n17	Hard_vs_all_easy_avg	KEGG	5065	2402	2663	0	0.010624712	TRUE	TRUE
kmx00500	Starch and sucrose metabolism	24	0.627934375	1.965367202	0.001175145	0.009310762	0.006660739	634	tags=38%, list=13%, signal=33%	gene_FIM1_807/gene_FIM1_3879/gene_FIM1_4181/gene_FIM1_874/gene_FIM1_1803/gene_FIM1_629/gene_FIM1_75/gene_FIM1_5102/gene_FIM1_1114	n17	Hard_vs_all_easy_avg	KEGG	5065	2402	2663	0	0.011933432	TRUE	TRUE
kmx00290	Valine, leucine and isoleucine biosynthesis	12	-0.741516578	-1.858907302	0.001556039	0.011447998	0.008189677	1021	tags=83%, list=20%, signal=67%	gene_FIM1_1338/gene_FIM1_1493/gene_FIM1_3497/gene_FIM1_3246/gene_FIM1_3390/gene_FIM1_4070/gene_FIM1_330/gene_FIM1_1847/gene_FIM1_836/gene_FIM1_1808	n17	Hard_vs_all_easy_avg	KEGG	5065	2402	2663	0	0.014539913	TRUE	TRUE
kmx00300	Lysine biosynthesis	13	-0.716603664	-1.817979149	0.001797308	0.012341514	0.008828881	804	tags=77%, list=16%, signal=65%	gene_FIM1_2947/gene_FIM1_1116/gene_FIM1_2826/gene_FIM1_2225/gene_FIM1_4912/gene_FIM1_2464/gene_FIM1_705/gene_FIM1_2800/gene_FIM1_3599/gene_FIM1_3792	n17	Hard_vs_all_easy_avg	KEGG	5065	2402	2663	0	0.016238834	TRUE	TRUE
kmx00564	Glycerophospholipid metabolism	35	-0.528976433	-1.750056632	0.002736792	0.017618096	0.012603646	1383	tags=49%, list=27%, signal=36%	gene_FIM1_1177/gene_FIM1_680/gene_FIM1_3771/gene_FIM1_3834/gene_FIM1_4591/gene_FIM1_4592/gene_FIM1_401/gene_FIM1_2112/gene_FIM1_2020/gene_FIM1_2557/gene_FIM1_1119/gene_FIM1_3116/gene_FIM1_4212/gene_FIM1_3585/gene_FIM1_1946/gene_FIM1_2490/gene_FIM1_603	n17	Hard_vs_all_easy_avg	KEGG	5065	2402	2663	0	0.02261146	TRUE	TRUE
kmx00670	One carbon pool by folate	20	-0.621286742	-1.793849883	0.002917542	0.017676875	0.012645695	1205	tags=70%, list=24%, signal=54%	gene_FIM1_2351/gene_FIM1_3869/gene_FIM1_331/gene_FIM1_1636/gene_FIM1_4833/gene_FIM1_2291/gene_FIM1_1145/gene_FIM1_3915/gene_FIM1_3143/gene_FIM1_2529/gene_FIM1_1133/gene_FIM1_1162/gene_FIM1_779/gene_FIM1_2395	n17	Hard_vs_all_easy_avg	KEGG	5065	2402	2663	0	0.023976612	TRUE	TRUE
kmx00250	Alanine, aspartate and glutamate metabolism	25	-0.590735057	-1.785680454	0.0031752	0.0181692	0.012997895	874	tags=52%, list=17%, signal=43%	gene_FIM1_1009/gene_FIM1_2342/gene_FIM1_1779/gene_FIM1_679/gene_FIM1_2656/gene_FIM1_3438/gene_FIM1_3113/gene_FIM1_4009/gene_FIM1_407/gene_FIM1_4170/gene_FIM1_2596/gene_FIM1_4586/gene_FIM1_2124	n17	Hard_vs_all_easy_avg	KEGG	5065	2402	2663	0	0.025287031	TRUE	TRUE
kmx00051	Fructose and mannose metabolism	18	0.628438378	1.80388499	0.004013509	0.021757443	0.015564855	629	tags=50%, list=12%, signal=44%	gene_FIM1_807/gene_FIM1_3879/gene_FIM1_3479/gene_FIM1_125/gene_FIM1_4935/gene_FIM1_4386/gene_FIM1_2845/gene_FIM1_527/gene_FIM1_3824	n17	Hard_vs_all_easy_avg	KEGG	5065	2402	2663	0	0.030396428	TRUE	TRUE
kmx04213	Longevity regulating pathway - multiple species	23	-0.582277395	-1.744908358	0.005003841	0.025769779	0.018435202	518	tags=30%, list=10%, signal=27%	gene_FIM1_2722/gene_FIM1_3679/gene_FIM1_4392/gene_FIM1_4197/gene_FIM1_2552/gene_FIM1_1313/gene_FIM1_5149	n17	Hard_vs_all_easy_avg	KEGG	5065	2402	2663	0	0.036295463	TRUE	TRUE
kmx00260	Glycine, serine and threonine metabolism	35	-0.514127679	-1.700931267	0.005432283	0.026644054	0.019060642	1212	tags=54%, list=24%, signal=42%	gene_FIM1_3966/gene_FIM1_3869/gene_FIM1_2191/gene_FIM1_2291/gene_FIM1_2227/gene_FIM1_1493/gene_FIM1_1145/gene_FIM1_2947/gene_FIM1_642/gene_FIM1_3390/gene_FIM1_3143/gene_FIM1_2178/gene_FIM1_1119/gene_FIM1_938/gene_FIM1_1162/gene_FIM1_898/gene_FIM1_2800/gene_FIM1_836/gene_FIM1_3599	n17	Hard_vs_all_easy_avg	KEGG	5065	2402	2663	0	0.038676853	TRUE	TRUE
kmx00860	Porphyrin metabolism	16	-0.64041018	-1.727424074	0.006104318	0.028579306	0.020445084	1061	tags=56%, list=21%, signal=45%	gene_FIM1_2169/gene_FIM1_2227/gene_FIM1_551/gene_FIM1_5023/gene_FIM1_4890/gene_FIM1_1147/gene_FIM1_1038/gene_FIM1_1209/gene_FIM1_2639	n17	Hard_vs_all_easy_avg	KEGG	5065	2402	2663	0	0.042749551	TRUE	TRUE
kmx03030	DNA replication	30	0.517569329	1.688312823	0.009528531	0.040893279	0.029254262	1532	tags=47%, list=30%, signal=33%	gene_FIM1_3174/gene_FIM1_5017/gene_FIM1_692/gene_FIM1_1503/gene_FIM1_1895/gene_FIM1_4625/gene_FIM1_742/gene_FIM1_2266/gene_FIM1_389/gene_FIM1_1358/gene_FIM1_1836/gene_FIM1_3760/gene_FIM1_131/gene_FIM1_4699	n17	Hard_vs_all_easy_avg	KEGG	5065	2402	2663	0	0.05706039	TRUE	FALSE
kmx00330	Arginine and proline metabolism	31	-0.513111879	-1.632660427	0.009183706	0.040893279	0.029254262	989	tags=42%, list=20%, signal=34%	gene_FIM1_2835/gene_FIM1_1009/gene_FIM1_3737/gene_FIM1_1532/gene_FIM1_3212/gene_FIM1_3609/gene_FIM1_3850/gene_FIM1_1052/gene_FIM1_2258/gene_FIM1_1531/gene_FIM1_2817/gene_FIM1_5079/gene_FIM1_2124	n17	Hard_vs_all_easy_avg	KEGG	5065	2402	2663	0	0.055861519	TRUE	FALSE
kmx04113	Meiosis - yeast	102	0.355498362	1.456059629	0.011383422	0.046899698	0.033551138	1588	tags=43%, list=31%, signal=30%	gene_FIM1_1065/gene_FIM1_3457/gene_FIM1_2825/gene_FIM1_3455/gene_FIM1_3121/gene_FIM1_1175/gene_FIM1_2808/gene_FIM1_2598/gene_FIM1_4160/gene_FIM1_2435/gene_FIM1_5025/gene_FIM1_3351/gene_FIM1_3456/gene_FIM1_5169/gene_FIM1_2626/gene_FIM1_1204/gene_FIM1_777/gene_FIM1_4518/gene_FIM1_371/gene_FIM1_2741/gene_FIM1_1634/gene_FIM1_3547/gene_FIM1_2651/gene_FIM1_4245/gene_FIM1_1275/gene_FIM1_4571/gene_FIM1_3378/gene_FIM1_4071/gene_FIM1_1836/gene_FIM1_5165/gene_FIM1_2868/gene_FIM1_3531/gene_FIM1_4044/gene_FIM1_3458/gene_FIM1_2273/gene_FIM1_2334/gene_FIM1_4548/gene_FIM1_131/gene_FIM1_967/gene_FIM1_2051/gene_FIM1_2148/gene_FIM1_1925/gene_FIM1_3934/gene_FIM1_2438	n17	Hard_vs_all_easy_avg	KEGG	5065	2402	2663	0	0.06538062	TRUE	FALSE
kmx03420	Nucleotide excision repair	46	0.43642961	1.544095799	0.012003242	0.047551304	0.034017285	1111	tags=33%, list=22%, signal=26%	gene_FIM1_3174/gene_FIM1_1863/gene_FIM1_368/gene_FIM1_2236/gene_FIM1_2247/gene_FIM1_1872/gene_FIM1_1862/gene_FIM1_692/gene_FIM1_1503/gene_FIM1_1895/gene_FIM1_115/gene_FIM1_742/gene_FIM1_389/gene_FIM1_1358/gene_FIM1_4293	n17	Hard_vs_all_easy_avg	KEGG	5065	2402	2663	0	0.067436395	TRUE	FALSE
kmx03050	Proteasome	36	-0.471501587	-1.572751631	0.017007206	0.06487934	0.046413426	1928	tags=67%, list=38%, signal=42%	gene_FIM1_3880/gene_FIM1_3237/gene_FIM1_1828/gene_FIM1_2350/gene_FIM1_2949/gene_FIM1_1397/gene_FIM1_3854/gene_FIM1_3071/gene_FIM1_936/gene_FIM1_1884/gene_FIM1_337/gene_FIM1_2179/gene_FIM1_4748/gene_FIM1_4631/gene_FIM1_578/gene_FIM1_964/gene_FIM1_4542/gene_FIM1_4624/gene_FIM1_4396/gene_FIM1_1520/gene_FIM1_5181/gene_FIM1_2890/gene_FIM1_2167/gene_FIM1_1513	n17	Hard_vs_all_easy_avg	KEGG	5065	2402	2663	0	0.084218374	FALSE	FALSE
kmx03430	Mismatch repair	21	0.539088504	1.622650851	0.025256314	0.086713344	0.062033052	969	tags=43%, list=19%, signal=35%	gene_FIM1_1863/gene_FIM1_1862/gene_FIM1_2090/gene_FIM1_692/gene_FIM1_1503/gene_FIM1_1895/gene_FIM1_1988/gene_FIM1_2280/gene_FIM1_389	n17	Hard_vs_all_easy_avg	KEGG	5065	2402	2663	0	0.112263917	FALSE	FALSE
kmx00650	Butanoate metabolism	11	-0.664165193	-1.618251346	0.024796013	0.086713344	0.062033052	546	tags=45%, list=11%, signal=41%	gene_FIM1_2656/gene_FIM1_3910/gene_FIM1_4170/gene_FIM1_1847/gene_FIM1_1808	n17	Hard_vs_all_easy_avg	KEGG	5065	2402	2663	0	0.111043016	FALSE	FALSE
kmx00340	Histidine metabolism	15	-0.593460352	-1.570209372	0.024332037	0.086713344	0.062033052	1228	tags=67%, list=24%, signal=51%	gene_FIM1_1810/gene_FIM1_4996/gene_FIM1_1271/gene_FIM1_1532/gene_FIM1_3131/gene_FIM1_793/gene_FIM1_4074/gene_FIM1_1531/gene_FIM1_2794/gene_FIM1_4947	n17	Hard_vs_all_easy_avg	KEGG	5065	2402	2663	0	0.109921044	FALSE	FALSE
kmx03082	ATP-dependent chromatin remodeling	35	0.450989113	1.519092891	0.030084053	0.099956692	0.071507086	1589	tags=51%, list=31%, signal=36%	gene_FIM1_1630/gene_FIM1_4011/gene_FIM1_2354/gene_FIM1_1975/gene_FIM1_2704/gene_FIM1_4177/gene_FIM1_1062/gene_FIM1_74/gene_FIM1_3997/gene_FIM1_5132/gene_FIM1_4883/gene_FIM1_4430/gene_FIM1_604/gene_FIM1_1485/gene_FIM1_3952/gene_FIM1_3992/gene_FIM1_2718/gene_FIM1_1265	n17	Hard_vs_all_easy_avg	KEGG	5065	2402	2663	0	0.125961684	FALSE	FALSE
kmx04139	Mitophagy - yeast	36	-0.435412079	-1.452370633	0.036405576	0.117180447	0.083828628	1856	tags=64%, list=37%, signal=41%	gene_FIM1_2419/gene_FIM1_4627/gene_FIM1_2462/gene_FIM1_2013/gene_FIM1_4922/gene_FIM1_4268/gene_FIM1_1382/gene_FIM1_4435/gene_FIM1_2661/gene_FIM1_1285/gene_FIM1_2420/gene_FIM1_2636/gene_FIM1_146/gene_FIM1_1747/gene_FIM1_4609/gene_FIM1_5152/gene_FIM1_1960/gene_FIM1_1206/gene_FIM1_2331/gene_FIM1_4634/gene_FIM1_962/gene_FIM1_4475/gene_FIM1_3224	n17	Hard_vs_all_easy_avg	KEGG	5065	2402	2663	0	0.146858002	FALSE	FALSE
kmx05100	Bacterial invasion of epithelial cells	12	-0.58356413	-1.462936441	0.04587156	0.143174868	0.102424535	1846	tags=75%, list=36%, signal=48%	gene_FIM1_645/gene_FIM1_4136/gene_FIM1_961/gene_FIM1_4478/gene_FIM1_1251/gene_FIM1_3363/gene_FIM1_1749/gene_FIM1_686/gene_FIM1_1090	n17	Hard_vs_all_easy_avg	KEGG	5065	2402	2663	0	0.168741809	FALSE	FALSE
kmx00600	Sphingolipid metabolism	14	0.563899736	1.514268737	0.051174921	0.150600483	0.107736676	990	tags=50%, list=20%, signal=40%	gene_FIM1_1765/gene_FIM1_3168/gene_FIM1_1455/gene_FIM1_2130/gene_FIM1_1709/gene_FIM1_2564/gene_FIM1_2437	n17	Hard_vs_all_easy_avg	KEGG	5065	2402	2663	0	0.18430129	FALSE	FALSE
kmx00220	Arginine biosynthesis	18	-0.539307602	-1.494426962	0.050373134	0.150600483	0.107736676	1279	tags=61%, list=25%, signal=46%	gene_FIM1_5175/gene_FIM1_1868/gene_FIM1_1679/gene_FIM1_1009/gene_FIM1_4479/gene_FIM1_679/gene_FIM1_3113/gene_FIM1_4009/gene_FIM1_407/gene_FIM1_2596/gene_FIM1_4112	n17	Hard_vs_all_easy_avg	KEGG	5065	2402	2663	0	0.182263449	FALSE	FALSE
kmx01212	Fatty acid metabolism	22	-0.490969319	-1.439733828	0.058161351	0.166406087	0.119043701	1119	tags=59%, list=22%, signal=46%	gene_FIM1_4024/gene_FIM1_1653/gene_FIM1_3361/gene_FIM1_619/gene_FIM1_2118/gene_FIM1_4491/gene_FIM1_2050/gene_FIM1_3815/gene_FIM1_3910/gene_FIM1_1792/gene_FIM1_4527/gene_FIM1_1249/gene_FIM1_2985	n17	Hard_vs_all_easy_avg	KEGG	5065	2402	2663	0	0.200132042	FALSE	FALSE
kmx01240	Biosynthesis of cofactors	108	-0.321361409	-1.304740628	0.064393939	0.179258804	0.128238286	1080	tags=36%, list=21%, signal=29%	gene_FIM1_2433/gene_FIM1_2169/gene_FIM1_1022/gene_FIM1_3668/gene_FIM1_2835/gene_FIM1_4491/gene_FIM1_2434/gene_FIM1_361/gene_FIM1_2227/gene_FIM1_1748/gene_FIM1_551/gene_FIM1_3440/gene_FIM1_37/gene_FIM1_1779/gene_FIM1_1104/gene_FIM1_2452/gene_FIM1_3124/gene_FIM1_642/gene_FIM1_1532/gene_FIM1_3143/gene_FIM1_696/gene_FIM1_2181/gene_FIM1_3740/gene_FIM1_1531/gene_FIM1_5123/gene_FIM1_1147/gene_FIM1_4009/gene_FIM1_259/gene_FIM1_1038/gene_FIM1_1339/gene_FIM1_1987/gene_FIM1_2823/gene_FIM1_1209/gene_FIM1_1162/gene_FIM1_330/gene_FIM1_779/gene_FIM1_2639/gene_FIM1_355/gene_FIM1_109	n17	Hard_vs_all_easy_avg	KEGG	5065	2402	2663	0	0.214878264	FALSE	FALSE
kmx04981	Folate transport and metabolism	15	-0.546582256	-1.44617678	0.068773234	0.186411661	0.133355302	1192	tags=60%, list=24%, signal=46%	gene_FIM1_331/gene_FIM1_1636/gene_FIM1_4833/gene_FIM1_3915/gene_FIM1_4972/gene_FIM1_3143/gene_FIM1_1133/gene_FIM1_162/gene_FIM1_1162	n17	Hard_vs_all_easy_avg	KEGG	5065	2402	2663	0	0.223693993	FALSE	FALSE
kmx00710	Carbon fixation by Calvin cycle	18	0.49550009	1.422295655	0.075107296	0.198360295	0.141903124	906	tags=50%, list=18%, signal=41%	gene_FIM1_2675/gene_FIM1_2847/gene_FIM1_2845/gene_FIM1_5004/gene_FIM1_2531/gene_FIM1_303/gene_FIM1_2335/gene_FIM1_4125/gene_FIM1_2581	n17	Hard_vs_all_easy_avg	KEGG	5065	2402	2663	0	0.234425803	FALSE	FALSE
kmx00310	Lysine degradation	20	-0.47181373	-1.362274369	0.094444444	0.243194444	0.173976608	664	tags=35%, list=13%, signal=31%	gene_FIM1_1532/gene_FIM1_3586/gene_FIM1_2826/gene_FIM1_3910/gene_FIM1_1531/gene_FIM1_2464/gene_FIM1_4170	n17	Hard_vs_all_easy_avg	KEGG	5065	2402	2663	0	0.276357323	FALSE	FALSE
kmx00400	Phenylalanine, tyrosine and tryptophan biosynthesis	18	-0.486840825	-1.349040977	0.115671642	0.290589734	0.207882283	1051	tags=56%, list=21%, signal=44%	gene_FIM1_2621/gene_FIM1_1009/gene_FIM1_1272/gene_FIM1_1116/gene_FIM1_1729/gene_FIM1_5128/gene_FIM1_4880/gene_FIM1_2560/gene_FIM1_898/gene_FIM1_4947	n17	Hard_vs_all_easy_avg	KEGG	5065	2402	2663	0	0.312434767	FALSE	FALSE
kmx00010	Glycolysis / Gluconeogenesis	42	0.368591649	1.284353377	0.119914347	0.29407566	0.210376047	685	tags=36%, list=14%, signal=31%	gene_FIM1_807/gene_FIM1_2676/gene_FIM1_3879/gene_FIM1_2675/gene_FIM1_4226/gene_FIM1_1803/gene_FIM1_677/gene_FIM1_4077/gene_FIM1_2845/gene_FIM1_75/gene_FIM1_303/gene_FIM1_527/gene_FIM1_378/gene_FIM1_3824/gene_FIM1_951	n17	Hard_vs_all_easy_avg	KEGG	5065	2402	2663	0	0.31942701	FALSE	FALSE
kmx03440	Homologous recombination	21	0.436384237	1.313512065	0.129032258	0.295340502	0.21128089	1074	tags=43%, list=21%, signal=34%	gene_FIM1_2663/gene_FIM1_4378/gene_FIM1_1503/gene_FIM1_3029/gene_FIM1_1895/gene_FIM1_5138/gene_FIM1_389/gene_FIM1_727/gene_FIM1_1437	n17	Hard_vs_all_easy_avg	KEGG	5065	2402	2663	0	0.33792343	FALSE	FALSE
kmx04142	Lysosome	24	-0.436361733	-1.305790914	0.126415094	0.295340502	0.21128089	1579	tags=46%, list=31%, signal=32%	gene_FIM1_2895/gene_FIM1_3951/gene_FIM1_1819/gene_FIM1_4524/gene_FIM1_4102/gene_FIM1_3159/gene_FIM1_123/gene_FIM1_1305/gene_FIM1_3499/gene_FIM1_345/gene_FIM1_2792	n17	Hard_vs_all_easy_avg	KEGG	5065	2402	2663	0	0.332727974	FALSE	FALSE
kmx00620	Pyruvate metabolism	48	-0.359277945	-1.261767322	0.124767225	0.295340502	0.21128089	898	tags=35%, list=18%, signal=29%	gene_FIM1_4810/gene_FIM1_3628/gene_FIM1_3497/gene_FIM1_3759/gene_FIM1_3801/gene_FIM1_3958/gene_FIM1_1532/gene_FIM1_3815/gene_FIM1_3910/gene_FIM1_609/gene_FIM1_3409/gene_FIM1_1531/gene_FIM1_4070/gene_FIM1_5123/gene_FIM1_4801/gene_FIM1_3792/gene_FIM1_1014	n17	Hard_vs_all_easy_avg	KEGG	5065	2402	2663	0	0.329513441	FALSE	FALSE
kmx00030	Pentose phosphate pathway	21	0.430174541	1.294820941	0.141935484	0.302874698	0.216670709	759	tags=43%, list=15%, signal=37%	gene_FIM1_1803/gene_FIM1_2845/gene_FIM1_5004/gene_FIM1_75/gene_FIM1_527/gene_FIM1_3824/gene_FIM1_3911/gene_FIM1_2335/gene_FIM1_5143	n17	Hard_vs_all_easy_avg	KEGG	5065	2402	2663	0	0.359492332	FALSE	FALSE
kmx03460	Fanconi anemia pathway	21	0.429325023	1.292263903	0.144086022	0.302874698	0.216670709	1074	tags=33%, list=21%, signal=26%	gene_FIM1_2663/gene_FIM1_2153/gene_FIM1_2090/gene_FIM1_3532/gene_FIM1_5138/gene_FIM1_389/gene_FIM1_1437	n17	Hard_vs_all_easy_avg	KEGG	5065	2402	2663	0	0.362561732	FALSE	FALSE
kmx00514	Other types of O-glycan biosynthesis	13	-0.50864358	-1.290397285	0.136363636	0.302874698	0.216670709	1023	tags=46%, list=20%, signal=37%	gene_FIM1_100/gene_FIM1_4847/gene_FIM1_4736/gene_FIM1_2942/gene_FIM1_2042/gene_FIM1_861	n17	Hard_vs_all_easy_avg	KEGG	5065	2402	2663	0	0.350150661	FALSE	FALSE
kmx00071	Fatty acid degradation	19	-0.450858067	-1.27217065	0.141527002	0.302874698	0.216670709	664	tags=32%, list=13%, signal=28%	gene_FIM1_1532/gene_FIM1_3910/gene_FIM1_3409/gene_FIM1_1531/gene_FIM1_1792/gene_FIM1_1014	n17	Hard_vs_all_easy_avg	KEGG	5065	2402	2663	0	0.359046335	FALSE	FALSE
kmx00785	Lipoic acid metabolism	12	-0.513307929	-1.286811228	0.15412844	0.317504587	0.227136649	1205	tags=75%, list=24%, signal=57%	gene_FIM1_3426/gene_FIM1_1029/gene_FIM1_3191/gene_FIM1_3869/gene_FIM1_3668/gene_FIM1_2291/gene_FIM1_3759/gene_FIM1_3124/gene_FIM1_3586	n17	Hard_vs_all_easy_avg	KEGG	5065	2402	2663	0	0.374797844	FALSE	FALSE
kmx03250	Viral life cycle - HIV-1	15	0.469856279	1.274656565	0.157327586	0.317740027	0.227305078	563	tags=20%, list=11%, signal=18%	gene_FIM1_2889/gene_FIM1_2534/gene_FIM1_1277	n17	Hard_vs_all_easy_avg	KEGG	5065	2402	2663	0	0.38039299	FALSE	FALSE
kmx00561	Glycerolipid metabolism	28	-0.400609124	-1.25480717	0.165441176	0.327700792	0.234430817	1228	tags=39%, list=24%, signal=30%	gene_FIM1_1810/gene_FIM1_3834/gene_FIM1_3830/gene_FIM1_4592/gene_FIM1_2112/gene_FIM1_2020/gene_FIM1_1532/gene_FIM1_1531/gene_FIM1_5123/gene_FIM1_1946/gene_FIM1_5192	n17	Hard_vs_all_easy_avg	KEGG	5065	2402	2663	0	0.39628933	FALSE	FALSE
kmx00790	Folate biosynthesis	10	-0.530000378	-1.265044189	0.174311927	0.33875714	0.242340315	1286	tags=50%, list=25%, signal=37%	gene_FIM1_1814/gene_FIM1_1636/gene_FIM1_361/gene_FIM1_3984/gene_FIM1_355	n17	Hard_vs_all_easy_avg	KEGG	5065	2402	2663	0	0.407558885	FALSE	FALSE
kmx04070	Phosphatidylinositol signaling system	22	-0.421919543	-1.237250101	0.178236398	0.339969425	0.24320756	620	tags=23%, list=12%, signal=20%	gene_FIM1_4799/gene_FIM1_1728/gene_FIM1_2006/gene_FIM1_3327/gene_FIM1_3224	n17	Hard_vs_all_easy_avg	KEGG	5065	2402	2663	0	0.415347262	FALSE	FALSE
kmx04141	Protein processing in endoplasmic reticulum	78	-0.304208008	-1.178918993	0.183864916	0.344328842	0.246326203	463	tags=17%, list=9%, signal=15%	gene_FIM1_3486/gene_FIM1_255/gene_FIM1_2584/gene_FIM1_3679/gene_FIM1_931/gene_FIM1_1239/gene_FIM1_1211/gene_FIM1_1353/gene_FIM1_28/gene_FIM1_1313/gene_FIM1_3437/gene_FIM1_5149/gene_FIM1_2830	n17	Hard_vs_all_easy_avg	KEGG	5065	2402	2663	0	0.421470763	FALSE	FALSE
kmx00480	Glutathione metabolism	23	-0.409529997	-1.227236917	0.193014706	0.355009191	0.253966718	1217	tags=39%, list=24%, signal=30%	gene_FIM1_2926/gene_FIM1_2466/gene_FIM1_1848/gene_FIM1_372/gene_FIM1_3720/gene_FIM1_3099/gene_FIM1_2404/gene_FIM1_5140/gene_FIM1_5079	n17	Hard_vs_all_easy_avg	KEGG	5065	2402	2663	0	0.432176824	FALSE	FALSE
kmx00280	Valine, leucine and isoleucine degradation	14	-0.470890576	-1.220571456	0.217391304	0.392829901	0.281022923	1343	tags=57%, list=27%, signal=42%	gene_FIM1_3840/gene_FIM1_1810/gene_FIM1_3869/gene_FIM1_1532/gene_FIM1_2656/gene_FIM1_3910/gene_FIM1_1531/gene_FIM1_330	n17	Hard_vs_all_easy_avg	KEGG	5065	2402	2663	0	0.471065309	FALSE	FALSE
kmx00410	beta-Alanine metabolism	17	0.42952959	1.205135263	0.229934924	0.39472162	0.282376223	232	tags=18%, list=5%, signal=17%	gene_FIM1_4688/gene_FIM1_2563/gene_FIM1_4781	n17	Hard_vs_all_easy_avg	KEGG	5065	2402	2663	0	0.481367829	FALSE	FALSE
kmx00130	Ubiquinone and other terpenoid-quinone biosynthesis	10	-0.50321888	-1.201120126	0.227522936	0.39472162	0.282376223	762	tags=60%, list=15%, signal=51%	gene_FIM1_734/gene_FIM1_1104/gene_FIM1_1116/gene_FIM1_696/gene_FIM1_3740/gene_FIM1_259	n17	Hard_vs_all_easy_avg	KEGG	5065	2402	2663	0	0.48094369	FALSE	FALSE
kmx00020	Citrate cycle (TCA cycle)	25	-0.390725304	-1.181088766	0.229755179	0.39472162	0.282376223	1256	tags=56%, list=25%, signal=42%	gene_FIM1_1432/gene_FIM1_1320/gene_FIM1_2926/gene_FIM1_3869/gene_FIM1_1848/gene_FIM1_4810/gene_FIM1_5188/gene_FIM1_3638/gene_FIM1_3759/gene_FIM1_1426/gene_FIM1_3586/gene_FIM1_531/gene_FIM1_609/gene_FIM1_1825	n17	Hard_vs_all_easy_avg	KEGG	5065	2402	2663	0	0.481367829	FALSE	FALSE
kmx04144	Endocytosis	64	-0.302004815	-1.125598997	0.253703704	0.428384942	0.306458313	799	tags=20%, list=16%, signal=17%	gene_FIM1_3363/gene_FIM1_230/gene_FIM1_5003/gene_FIM1_1749/gene_FIM1_4561/gene_FIM1_1383/gene_FIM1_686/gene_FIM1_1766/gene_FIM1_3679/gene_FIM1_1090/gene_FIM1_1313/gene_FIM1_5149/gene_FIM1_3224	n17	Hard_vs_all_easy_avg	KEGG	5065	2402	2663	0	0.50245855	FALSE	FALSE
kmx00740	Riboflavin metabolism	12	0.456168775	1.161413862	0.288840263	0.479847533	0.343273657	1347	tags=50%, list=27%, signal=37%	gene_FIM1_3360/gene_FIM1_2681/gene_FIM1_1486/gene_FIM1_4655/gene_FIM1_4013/gene_FIM1_4707	n17	Hard_vs_all_easy_avg	KEGG	5065	2402	2663	0	0.547841504	FALSE	FALSE
kmx00900	Terpenoid backbone biosynthesis	18	-0.403970732	-1.119407091	0.313432836	0.512437811	0.366588112	1656	tags=72%, list=33%, signal=49%	gene_FIM1_4147/gene_FIM1_3779/gene_FIM1_2875/gene_FIM1_554/gene_FIM1_3840/gene_FIM1_1246/gene_FIM1_3129/gene_FIM1_477/gene_FIM1_4184/gene_FIM1_260/gene_FIM1_3910/gene_FIM1_1105/gene_FIM1_3855	n17	Hard_vs_all_easy_avg	KEGG	5065	2402	2663	0	0.572403938	FALSE	FALSE
kmx03040	Spliceosome	71	0.277867779	1.070395204	0.319654428	0.514443844	0.36802319	1109	tags=32%, list=22%, signal=26%	gene_FIM1_1458/gene_FIM1_1356/gene_FIM1_3821/gene_FIM1_363/gene_FIM1_1876/gene_FIM1_4135/gene_FIM1_4623/gene_FIM1_4480/gene_FIM1_1364/gene_FIM1_3606/gene_FIM1_634/gene_FIM1_3083/gene_FIM1_1977/gene_FIM1_4104/gene_FIM1_3010/gene_FIM1_3735/gene_FIM1_3268/gene_FIM1_4870/gene_FIM1_168/gene_FIM1_2199/gene_FIM1_1179/gene_FIM1_877/gene_FIM1_2884	n17	Hard_vs_all_easy_avg	KEGG	5065	2402	2663	0	0.580336182	FALSE	FALSE
kmx01200	Carbon metabolism	90	0.263516507	1.052880135	0.330415755	0.523581889	0.37456037	759	tags=27%, list=15%, signal=23%	gene_FIM1_807/gene_FIM1_4752/gene_FIM1_3879/gene_FIM1_2675/gene_FIM1_2563/gene_FIM1_3513/gene_FIM1_4781/gene_FIM1_677/gene_FIM1_2847/gene_FIM1_4077/gene_FIM1_2845/gene_FIM1_5004/gene_FIM1_75/gene_FIM1_2531/gene_FIM1_303/gene_FIM1_4734/gene_FIM1_527/gene_FIM1_378/gene_FIM1_3824/gene_FIM1_3911/gene_FIM1_951/gene_FIM1_2335/gene_FIM1_4125/gene_FIM1_5143	n17	Hard_vs_all_easy_avg	KEGG	5065	2402	2663	0	0.590847617	FALSE	FALSE
kmx04146	Peroxisome	42	-0.307203723	-1.059222142	0.360747664	0.56298499	0.402748588	1433	tags=40%, list=28%, signal=29%	gene_FIM1_3313/gene_FIM1_2341/gene_FIM1_1389/gene_FIM1_2926/gene_FIM1_4194/gene_FIM1_1281/gene_FIM1_673/gene_FIM1_3674/gene_FIM1_2212/gene_FIM1_1848/gene_FIM1_4885/gene_FIM1_2992/gene_FIM1_1447/gene_FIM1_2722/gene_FIM1_1792/gene_FIM1_4790/gene_FIM1_4392	n17	Hard_vs_all_easy_avg	KEGG	5065	2402	2663	0	0.617910355	FALSE	FALSE
kmx00053	Ascorbate and aldarate metabolism	11	-0.433147448	-1.055372141	0.396296296	0.60923162	0.435832533	1294	tags=55%, list=26%, signal=41%	gene_FIM1_2279/gene_FIM1_1810/gene_FIM1_1532/gene_FIM1_4568/gene_FIM1_1531/gene_FIM1_5123	n17	Hard_vs_all_easy_avg	KEGG	5065	2402	2663	0	0.656139557	FALSE	FALSE
kmx04814	Motor proteins	20	0.350760044	1.042892709	0.417748918	0.632766743	0.452669106	1418	tags=45%, list=28%, signal=33%	gene_FIM1_4559/gene_FIM1_3209/gene_FIM1_940/gene_FIM1_524/gene_FIM1_4149/gene_FIM1_2378/gene_FIM1_4814/gene_FIM1_4539/gene_FIM1_1767	n17	Hard_vs_all_easy_avg	KEGG	5065	2402	2663	0	0.675930574	FALSE	FALSE
kmx00920	Sulfur metabolism	13	0.386766069	1.01568242	0.424050633	0.633003119	0.452838204	765	tags=23%, list=15%, signal=20%	gene_FIM1_2951/gene_FIM1_820/gene_FIM1_2968	n17	Hard_vs_all_easy_avg	KEGG	5065	2402	2663	0	0.681477215	FALSE	FALSE
kmx03022	Basal transcription factors	31	0.30723247	1.01240741	0.438444924	0.645140389	0.461520973	289	tags=10%, list=6%, signal=9%	gene_FIM1_343/gene_FIM1_2236/gene_FIM1_2247	n17	Hard_vs_all_easy_avg	KEGG	5065	2402	2663	0	0.694766573	FALSE	FALSE
kmx00350	Tyrosine metabolism	16	-0.368060716	-0.992796432	0.480662983	0.697299821	0.498834823	377	tags=38%, list=7%, signal=35%	gene_FIM1_1009/gene_FIM1_1116/gene_FIM1_3409/gene_FIM1_4170/gene_FIM1_4947/gene_FIM1_1014	n17	Hard_vs_all_easy_avg	KEGG	5065	2402	2663	0	0.730561081	FALSE	FALSE
kmx03015	mRNA surveillance pathway	45	-0.278878017	-0.971973699	0.505576208	0.706256256	0.505242084	1980	tags=51%, list=39%, signal=31%	gene_FIM1_4111/gene_FIM1_537/gene_FIM1_176/gene_FIM1_1840/gene_FIM1_3632/gene_FIM1_1202/gene_FIM1_1936/gene_FIM1_5031/gene_FIM1_2989/gene_FIM1_2523/gene_FIM1_4413/gene_FIM1_4462/gene_FIM1_2220/gene_FIM1_3786/gene_FIM1_1222/gene_FIM1_142/gene_FIM1_1142/gene_FIM1_3701/gene_FIM1_1994/gene_FIM1_2094/gene_FIM1_431/gene_FIM1_2021/gene_FIM1_3481	n17	Hard_vs_all_easy_avg	KEGG	5065	2402	2663	0	0.745028682	FALSE	FALSE
kmx04130	SNARE interactions in vesicular transport	16	0.351336812	0.965984561	0.505446623	0.706256256	0.505242084	650	tags=19%, list=13%, signal=16%	gene_FIM1_2533/gene_FIM1_4337/gene_FIM1_3490	n17	Hard_vs_all_easy_avg	KEGG	5065	2402	2663	0	0.745028682	FALSE	FALSE
kmx00562	Inositol phosphate metabolism	20	-0.334059421	-0.964534428	0.507407407	0.706256256	0.505242084	620	tags=20%, list=12%, signal=18%	gene_FIM1_4799/gene_FIM1_1728/gene_FIM1_2006/gene_FIM1_3224	n17	Hard_vs_all_easy_avg	KEGG	5065	2402	2663	0	0.746613757	FALSE	FALSE
kmx00640	Propanoate metabolism	18	0.336523146	0.965964321	0.515021459	0.707296137	0.505985995	1339	tags=56%, list=26%, signal=41%	gene_FIM1_1718/gene_FIM1_2563/gene_FIM1_4781/gene_FIM1_4844/gene_FIM1_4734/gene_FIM1_2440/gene_FIM1_4738/gene_FIM1_3862/gene_FIM1_1120/gene_FIM1_4751	n17	Hard_vs_all_easy_avg	KEGG	5065	2402	2663	0	0.752798632	FALSE	FALSE
kmx04138	Autophagy - yeast	80	-0.245698094	-0.951978341	0.559546314	0.739879168	0.529295266	1005	tags=38%, list=20%, signal=31%	gene_FIM1_3702/gene_FIM1_2661/gene_FIM1_4811/gene_FIM1_3337/gene_FIM1_2252/gene_FIM1_4822/gene_FIM1_3786/gene_FIM1_3719/gene_FIM1_4478/gene_FIM1_492/gene_FIM1_1747/gene_FIM1_5152/gene_FIM1_4635/gene_FIM1_4410/gene_FIM1_1251/gene_FIM1_4331/gene_FIM1_3363/gene_FIM1_5056/gene_FIM1_4634/gene_FIM1_4840/gene_FIM1_1749/gene_FIM1_3276/gene_FIM1_241/gene_FIM1_686/gene_FIM1_3327/gene_FIM1_611/gene_FIM1_2929/gene_FIM1_1090/gene_FIM1_3494/gene_FIM1_4679	n17	Hard_vs_all_easy_avg	KEGG	5065	2402	2663	0	0.786165281	FALSE	FALSE
kmx00240	Pyrimidine metabolism	30	0.290298377	0.946954244	0.555798687	0.739879168	0.529295266	454	tags=20%, list=9%, signal=18%	gene_FIM1_1609/gene_FIM1_4474/gene_FIM1_4266/gene_FIM1_3318/gene_FIM1_3652/gene_FIM1_1899	n17	Hard_vs_all_easy_avg	KEGG	5065	2402	2663	0	0.785140001	FALSE	FALSE
kmx04145	Phagosome	31	-0.289950651	-0.922588177	0.560296846	0.739879168	0.529295266	1579	tags=52%, list=31%, signal=36%	gene_FIM1_2895/gene_FIM1_3183/gene_FIM1_2644/gene_FIM1_1318/gene_FIM1_4822/gene_FIM1_4360/gene_FIM1_4118/gene_FIM1_4524/gene_FIM1_4102/gene_FIM1_3788/gene_FIM1_1280/gene_FIM1_1568/gene_FIM1_230/gene_FIM1_123/gene_FIM1_3205/gene_FIM1_2120	n17	Hard_vs_all_easy_avg	KEGG	5065	2402	2663	0	0.786165281	FALSE	FALSE
kmx03018	RNA degradation	53	0.241003695	0.882765867	0.66873706	0.819999014	0.586611456	717	tags=19%, list=14%, signal=16%	gene_FIM1_2933/gene_FIM1_1458/gene_FIM1_2732/gene_FIM1_3524/gene_FIM1_4824/gene_FIM1_2787/gene_FIM1_527/gene_FIM1_378/gene_FIM1_3824/gene_FIM1_3947	n17	Hard_vs_all_easy_avg	KEGG	5065	2402	2663	0	0.865325593	FALSE	FALSE
kmx00760	Nicotinate and nicotinamide metabolism	14	0.324745685	0.87205616	0.644820296	0.819999014	0.586611456	653	tags=21%, list=13%, signal=19%	gene_FIM1_1672/gene_FIM1_2492/gene_FIM1_2344	n17	Hard_vs_all_easy_avg	KEGG	5065	2402	2663	0	0.854414543	FALSE	FALSE
kmx00730	Thiamine metabolism	12	-0.34701396	-0.869929013	0.656880734	0.819999014	0.586611456	1041	tags=42%, list=21%, signal=33%	gene_FIM1_1022/gene_FIM1_1748/gene_FIM1_2452/gene_FIM1_3098/gene_FIM1_1339	n17	Hard_vs_all_easy_avg	KEGG	5065	2402	2663	0	0.861322545	FALSE	FALSE
kmx00770	Pantothenate and CoA biosynthesis	23	-0.288040127	-0.863168706	0.665441176	0.819999014	0.586611456	367	tags=26%, list=7%, signal=24%	gene_FIM1_37/gene_FIM1_1532/gene_FIM1_1531/gene_FIM1_330/gene_FIM1_1847/gene_FIM1_1808	n17	Hard_vs_all_easy_avg	KEGG	5065	2402	2663	0	0.864803426	FALSE	FALSE
kmx00680	Methane metabolism	18	0.299313092	0.859155667	0.665236052	0.819999014	0.586611456	831	tags=39%, list=16%, signal=33%	gene_FIM1_677/gene_FIM1_2845/gene_FIM1_527/gene_FIM1_378/gene_FIM1_3824/gene_FIM1_951/gene_FIM1_1161	n17	Hard_vs_all_easy_avg	KEGG	5065	2402	2663	0	0.864803426	FALSE	FALSE
kmx00100	Steroid biosynthesis	15	0.31286412	0.84875806	0.657327586	0.819999014	0.586611456	758	tags=27%, list=15%, signal=23%	gene_FIM1_1904/gene_FIM1_442/gene_FIM1_1166/gene_FIM1_2185	n17	Hard_vs_all_easy_avg	KEGG	5065	2402	2663	0	0.861322545	FALSE	FALSE
kmx00360	Phenylalanine metabolism	12	0.324112191	0.825195438	0.691466083	0.837894195	0.599413323	433	tags=25%, list=9%, signal=23%	gene_FIM1_3244/gene_FIM1_1451/gene_FIM1_2531	n17	Hard_vs_all_easy_avg	KEGG	5065	2402	2663	0	0.881067038	FALSE	FALSE
kmx01232	Nucleotide metabolism	34	0.255117591	0.861642772	0.701075269	0.839659915	0.600676485	454	tags=15%, list=9%, signal=13%	gene_FIM1_1609/gene_FIM1_4474/gene_FIM1_3318/gene_FIM1_3652/gene_FIM1_1899	n17	Hard_vs_all_easy_avg	KEGG	5065	2402	2663	0	0.888565456	FALSE	FALSE
kmx04011	MAPK signaling pathway - yeast	90	0.217618399	0.869494256	0.754923414	0.885757328	0.633653684	1386	tags=33%, list=27%, signal=25%	gene_FIM1_3842/gene_FIM1_1718/gene_FIM1_3513/gene_FIM1_1411/gene_FIM1_4844/gene_FIM1_4422/gene_FIM1_4127/gene_FIM1_2762/gene_FIM1_3351/gene_FIM1_2003/gene_FIM1_1674/gene_FIM1_3889/gene_FIM1_1434/gene_FIM1_5065/gene_FIM1_2440/gene_FIM1_777/gene_FIM1_1076/gene_FIM1_3547/gene_FIM1_1275/gene_FIM1_3177/gene_FIM1_3860/gene_FIM1_3862/gene_FIM1_1860/gene_FIM1_2340/gene_FIM1_4666/gene_FIM1_2495/gene_FIM1_1642/gene_FIM1_1013/gene_FIM1_219/gene_FIM1_1028	n17	Hard_vs_all_easy_avg	KEGG	5065	2402	2663	0	0.921292791	FALSE	FALSE
kmx00230	Purine metabolism	48	-0.237301872	-0.833393065	0.765363128	0.885757328	0.633653684	793	tags=29%, list=16%, signal=25%	gene_FIM1_2351/gene_FIM1_3411/gene_FIM1_177/gene_FIM1_4556/gene_FIM1_1022/gene_FIM1_1779/gene_FIM1_1453/gene_FIM1_3857/gene_FIM1_683/gene_FIM1_2529/gene_FIM1_91/gene_FIM1_550/gene_FIM1_1987/gene_FIM1_2983	n17	Hard_vs_all_easy_avg	KEGG	5065	2402	2663	0	0.92453951	FALSE	FALSE
kmx00380	Tryptophan metabolism	18	-0.291484048	-0.807705322	0.759328358	0.885757328	0.633653684	676	tags=39%, list=13%, signal=34%	gene_FIM1_1810/gene_FIM1_3869/gene_FIM1_1116/gene_FIM1_1532/gene_FIM1_3586/gene_FIM1_3910/gene_FIM1_1531	n17	Hard_vs_all_easy_avg	KEGG	5065	2402	2663	0	0.921416136	FALSE	FALSE
kmx01040	Biosynthesis of unsaturated fatty acids	12	-0.30713639	-0.769959965	0.796330275	0.911355759	0.651966307	1438	tags=42%, list=28%, signal=30%	gene_FIM1_3361/gene_FIM1_619/gene_FIM1_2118/gene_FIM1_2050/gene_FIM1_1249	n17	Hard_vs_all_easy_avg	KEGG	5065	2402	2663	0	0.939183416	FALSE	FALSE
kmx00630	Glyoxylate and dicarboxylate metabolism	24	0.240485225	0.752692944	0.815677966	0.923239896	0.660467989	345	tags=12%, list=7%, signal=12%	gene_FIM1_4752/gene_FIM1_3513/gene_FIM1_2847	n17	Hard_vs_all_easy_avg	KEGG	5065	2402	2663	0	0.949867508	FALSE	FALSE
kmx03060	Protein export	29	-0.246219427	-0.77484344	0.84103512	0.928424264	0.664176786	886	tags=24%, list=17%, signal=20%	gene_FIM1_1280/gene_FIM1_4357/gene_FIM1_1574/gene_FIM1_2117/gene_FIM1_2646/gene_FIM1_945/gene_FIM1_1289	n17	Hard_vs_all_easy_avg	KEGG	5065	2402	2663	0	0.960589184	FALSE	FALSE
kmx00563	Glycosylphosphatidylinositol (GPI)-anchor biosynthesis	28	0.236487894	0.756439213	0.840611354	0.928424264	0.664176786	1657	tags=39%, list=33%, signal=27%	gene_FIM1_3340/gene_FIM1_3057/gene_FIM1_4190/gene_FIM1_1864/gene_FIM1_364/gene_FIM1_3061/gene_FIM1_4828/gene_FIM1_2162/gene_FIM1_4296/gene_FIM1_2815/gene_FIM1_293	n17	Hard_vs_all_easy_avg	KEGG	5065	2402	2663	0	0.960589184	FALSE	FALSE
kmx04136	Autophagy - other	21	-0.258420185	-0.752835323	0.847299814	0.928424264	0.664176786	1308	tags=38%, list=26%, signal=28%	gene_FIM1_3702/gene_FIM1_3786/gene_FIM1_3719/gene_FIM1_1747/gene_FIM1_5152/gene_FIM1_4635/gene_FIM1_611/gene_FIM1_2929	n17	Hard_vs_all_easy_avg	KEGG	5065	2402	2663	0	0.965205872	FALSE	FALSE
kmx02010	ABC transporters	18	-0.251165084	-0.695981054	0.882462687	0.956775334	0.684458593	811	tags=22%, list=16%, signal=19%	gene_FIM1_2992/gene_FIM1_4972/gene_FIM1_769/gene_FIM1_162	n17	Hard_vs_all_easy_avg	KEGG	5065	2402	2663	0	0.977881427	FALSE	FALSE
kmx03013	Nucleocytoplasmic transport	59	-0.195997339	-0.710596862	0.923371648	0.97913916	0.700457243	2054	tags=46%, list=41%, signal=28%	gene_FIM1_730/gene_FIM1_271/gene_FIM1_5007/gene_FIM1_668/gene_FIM1_176/gene_FIM1_1936/gene_FIM1_4359/gene_FIM1_947/gene_FIM1_637/gene_FIM1_2760/gene_FIM1_2989/gene_FIM1_2523/gene_FIM1_2346/gene_FIM1_2220/gene_FIM1_4237/gene_FIM1_948/gene_FIM1_5157/gene_FIM1_4976/gene_FIM1_4600/gene_FIM1_2731/gene_FIM1_1312/gene_FIM1_142/gene_FIM1_4002/gene_FIM1_4557/gene_FIM1_4750/gene_FIM1_1588/gene_FIM1_5094	n17	Hard_vs_all_easy_avg	KEGG	5065	2402	2663	0	0.99564656	FALSE	FALSE
kmx00513	Various types of N-glycan biosynthesis	33	-0.211165078	-0.689999091	0.931608133	0.97913916	0.700457243	1132	tags=21%, list=22%, signal=17%	gene_FIM1_3683/gene_FIM1_5159/gene_FIM1_4847/gene_FIM1_1731/gene_FIM1_3486/gene_FIM1_1239/gene_FIM1_861	n17	Hard_vs_all_easy_avg	KEGG	5065	2402	2663	0	0.996715735	FALSE	FALSE
kmx03083	Polycomb repressive complex	11	-0.260584915	-0.634920189	0.924074074	0.97913916	0.700457243	1967	tags=55%, list=39%, signal=33%	gene_FIM1_3240/gene_FIM1_4806/gene_FIM1_2802/gene_FIM1_3427/gene_FIM1_33/gene_FIM1_146	n17	Hard_vs_all_easy_avg	KEGG	5065	2402	2663	0	0.99564656	FALSE	FALSE
kmx03008	Ribosome biogenesis in eukaryotes	72	0.177307569	0.686185242	0.963519313	0.989118925	0.707596574	1188	tags=19%, list=23%, signal=15%	gene_FIM1_2732/gene_FIM1_2921/gene_FIM1_4240/gene_FIM1_2684/gene_FIM1_2460/gene_FIM1_2629/gene_FIM1_198/gene_FIM1_1521/gene_FIM1_25/gene_FIM1_5177/gene_FIM1_1954/gene_FIM1_978/gene_FIM1_1542/gene_FIM1_3898	n17	Hard_vs_all_easy_avg	KEGG	5065	2402	2663	0	1	FALSE	FALSE
kmx04120	Ubiquitin mediated proteolysis	43	-0.179764387	-0.622052099	0.979515829	0.989118925	0.707596574	637	tags=14%, list=13%, signal=12%	gene_FIM1_1632/gene_FIM1_2795/gene_FIM1_2468/gene_FIM1_1733/gene_FIM1_3647/gene_FIM1_1297	n17	Hard_vs_all_easy_avg	KEGG	5065	2402	2663	0	1	FALSE	FALSE
kmx00510	N-Glycan biosynthesis	29	0.192419464	0.619573804	0.971800434	0.989118925	0.707596574	1234	tags=34%, list=24%, signal=26%	gene_FIM1_4820/gene_FIM1_3870/gene_FIM1_1163/gene_FIM1_2927/gene_FIM1_4531/gene_FIM1_4507/gene_FIM1_1262/gene_FIM1_3696/gene_FIM1_3053/gene_FIM1_2998	n17	Hard_vs_all_easy_avg	KEGG	5065	2402	2663	0	1	FALSE	FALSE
kmx04148	Efferocytosis	23	0.200634073	0.61856911	0.954148472	0.989118925	0.707596574	1271	tags=30%, list=25%, signal=23%	gene_FIM1_1785/gene_FIM1_1477/gene_FIM1_2069/gene_FIM1_3173/gene_FIM1_156/gene_FIM1_3620/gene_FIM1_2340	n17	Hard_vs_all_easy_avg	KEGG	5065	2402	2663	0	0.999062756	FALSE	FALSE
kmx03020	RNA polymerase	29	-0.149397597	-0.47014872	0.994454713	0.994454713	0.711413694	2301	tags=52%, list=45%, signal=28%	gene_FIM1_1612/gene_FIM1_3304/gene_FIM1_4086/gene_FIM1_1670/gene_FIM1_1324/gene_FIM1_2680/gene_FIM1_4545/gene_FIM1_515/gene_FIM1_195/gene_FIM1_274/gene_FIM1_567/gene_FIM1_2934/gene_FIM1_1649/gene_FIM1_593/gene_FIM1_5183	n17	Hard_vs_all_easy_avg	KEGG	5065	2402	2663	0	1	FALSE	FALSE
GO:0043043	peptide biosynthetic process	111	-0.572067269	-2.312048819	2.52E-11	6.84E-09	5.93E-09	549	tags=39%, list=11%, signal=35%	gene_FIM1_2600/gene_FIM1_4455/gene_FIM1_4647/gene_FIM1_1603/gene_FIM1_1288/gene_FIM1_944/gene_FIM1_4616/gene_FIM1_1896/gene_FIM1_3279/gene_FIM1_960/gene_FIM1_2695/gene_FIM1_196/gene_FIM1_1846/gene_FIM1_2782/gene_FIM1_405/gene_FIM1_148/gene_FIM1_213/gene_FIM1_4292/gene_FIM1_3810/gene_FIM1_1509/gene_FIM1_3901/gene_FIM1_2091/gene_FIM1_2359/gene_FIM1_4238/gene_FIM1_4381/gene_FIM1_3761/gene_FIM1_1595/gene_FIM1_3267/gene_FIM1_474/gene_FIM1_1764/gene_FIM1_276/gene_FIM1_1772/gene_FIM1_2677/gene_FIM1_4576/gene_FIM1_1366/gene_FIM1_4239/gene_FIM1_1418/gene_FIM1_3429/gene_FIM1_1252/gene_FIM1_4506/gene_FIM1_43/gene_FIM1_5120/gene_FIM1_34	n17	rhFTH_vs_secreted_avg	GO_BP	5065	2454	2611	0	2.63E-09	TRUE	TRUE
GO:0006412	translation	109	-0.572933153	-2.305696348	7.22E-11	7.84E-09	6.80E-09	549	tags=39%, list=11%, signal=36%	gene_FIM1_2600/gene_FIM1_4455/gene_FIM1_4647/gene_FIM1_1603/gene_FIM1_1288/gene_FIM1_944/gene_FIM1_4616/gene_FIM1_1896/gene_FIM1_3279/gene_FIM1_960/gene_FIM1_2695/gene_FIM1_196/gene_FIM1_1846/gene_FIM1_2782/gene_FIM1_405/gene_FIM1_148/gene_FIM1_213/gene_FIM1_4292/gene_FIM1_3810/gene_FIM1_1509/gene_FIM1_3901/gene_FIM1_2091/gene_FIM1_2359/gene_FIM1_4238/gene_FIM1_4381/gene_FIM1_3761/gene_FIM1_1595/gene_FIM1_3267/gene_FIM1_474/gene_FIM1_1764/gene_FIM1_276/gene_FIM1_1772/gene_FIM1_2677/gene_FIM1_4576/gene_FIM1_1366/gene_FIM1_4239/gene_FIM1_1418/gene_FIM1_3429/gene_FIM1_1252/gene_FIM1_4506/gene_FIM1_43/gene_FIM1_5120/gene_FIM1_34	n17	rhFTH_vs_secreted_avg	GO_BP	5065	2454	2611	0	7.22E-09	TRUE	TRUE
GO:0006518	peptide metabolic process	114	-0.563430078	-2.288468688	8.65E-11	7.84E-09	6.80E-09	549	tags=38%, list=11%, signal=34%	gene_FIM1_2600/gene_FIM1_4455/gene_FIM1_4647/gene_FIM1_1603/gene_FIM1_1288/gene_FIM1_944/gene_FIM1_4616/gene_FIM1_1896/gene_FIM1_3279/gene_FIM1_960/gene_FIM1_2695/gene_FIM1_196/gene_FIM1_1846/gene_FIM1_2782/gene_FIM1_405/gene_FIM1_148/gene_FIM1_213/gene_FIM1_4292/gene_FIM1_3810/gene_FIM1_1509/gene_FIM1_3901/gene_FIM1_2091/gene_FIM1_2359/gene_FIM1_4238/gene_FIM1_4381/gene_FIM1_3761/gene_FIM1_1595/gene_FIM1_3267/gene_FIM1_474/gene_FIM1_1764/gene_FIM1_276/gene_FIM1_1772/gene_FIM1_2677/gene_FIM1_4576/gene_FIM1_1366/gene_FIM1_4239/gene_FIM1_1418/gene_FIM1_3429/gene_FIM1_1252/gene_FIM1_4506/gene_FIM1_43/gene_FIM1_5120/gene_FIM1_34	n17	rhFTH_vs_secreted_avg	GO_BP	5065	2454	2611	0	8.21E-09	TRUE	TRUE
GO:0043604	amide biosynthetic process	117	-0.55957027	-2.279268001	2.88E-10	1.96E-08	1.70E-08	723	tags=42%, list=14%, signal=37%	gene_FIM1_170/gene_FIM1_4688/gene_FIM1_1524/gene_FIM1_37/gene_FIM1_318/gene_FIM1_3039/gene_FIM1_2600/gene_FIM1_4455/gene_FIM1_4647/gene_FIM1_1603/gene_FIM1_1288/gene_FIM1_944/gene_FIM1_4616/gene_FIM1_1896/gene_FIM1_3279/gene_FIM1_960/gene_FIM1_2695/gene_FIM1_196/gene_FIM1_1846/gene_FIM1_2782/gene_FIM1_405/gene_FIM1_148/gene_FIM1_213/gene_FIM1_4292/gene_FIM1_3810/gene_FIM1_1509/gene_FIM1_3901/gene_FIM1_2091/gene_FIM1_2359/gene_FIM1_4238/gene_FIM1_4381/gene_FIM1_3761/gene_FIM1_1595/gene_FIM1_3267/gene_FIM1_474/gene_FIM1_1764/gene_FIM1_276/gene_FIM1_1772/gene_FIM1_2677/gene_FIM1_4576/gene_FIM1_1366/gene_FIM1_4239/gene_FIM1_1418/gene_FIM1_3429/gene_FIM1_1252/gene_FIM1_4506/gene_FIM1_43/gene_FIM1_5120/gene_FIM1_34	n17	rhFTH_vs_secreted_avg	GO_BP	5065	2454	2611	0	2.55E-08	TRUE	TRUE
GO:0043603	cellular amide metabolic process	123	-0.537656022	-2.222282516	1.21E-09	6.57E-08	5.69E-08	723	tags=40%, list=14%, signal=35%	gene_FIM1_170/gene_FIM1_4688/gene_FIM1_1524/gene_FIM1_37/gene_FIM1_318/gene_FIM1_3039/gene_FIM1_2600/gene_FIM1_4455/gene_FIM1_4647/gene_FIM1_1603/gene_FIM1_1288/gene_FIM1_944/gene_FIM1_4616/gene_FIM1_1896/gene_FIM1_3279/gene_FIM1_960/gene_FIM1_2695/gene_FIM1_196/gene_FIM1_1846/gene_FIM1_2782/gene_FIM1_405/gene_FIM1_148/gene_FIM1_213/gene_FIM1_4292/gene_FIM1_3810/gene_FIM1_1509/gene_FIM1_3901/gene_FIM1_2091/gene_FIM1_2359/gene_FIM1_4238/gene_FIM1_4381/gene_FIM1_3761/gene_FIM1_1595/gene_FIM1_3267/gene_FIM1_474/gene_FIM1_1764/gene_FIM1_276/gene_FIM1_1772/gene_FIM1_2677/gene_FIM1_4576/gene_FIM1_1366/gene_FIM1_4239/gene_FIM1_1418/gene_FIM1_3429/gene_FIM1_1252/gene_FIM1_4506/gene_FIM1_43/gene_FIM1_5120/gene_FIM1_34	n17	rhFTH_vs_secreted_avg	GO_BP	5065	2454	2611	0	8.64E-08	TRUE	TRUE
GO:1901566	organonitrogen compound biosynthetic process	211	-0.444720386	-1.975624374	1.39E-08	6.31E-07	5.47E-07	796	tags=32%, list=16%, signal=28%	gene_FIM1_3497/gene_FIM1_1931/gene_FIM1_3340/gene_FIM1_364/gene_FIM1_170/gene_FIM1_4688/gene_FIM1_1524/gene_FIM1_37/gene_FIM1_1514/gene_FIM1_318/gene_FIM1_1486/gene_FIM1_3039/gene_FIM1_1425/gene_FIM1_182/gene_FIM1_1038/gene_FIM1_2681/gene_FIM1_2600/gene_FIM1_2344/gene_FIM1_4455/gene_FIM1_4647/gene_FIM1_1603/gene_FIM1_1288/gene_FIM1_944/gene_FIM1_1672/gene_FIM1_5131/gene_FIM1_4616/gene_FIM1_75/gene_FIM1_1896/gene_FIM1_3279/gene_FIM1_960/gene_FIM1_4846/gene_FIM1_3984/gene_FIM1_2695/gene_FIM1_196/gene_FIM1_1846/gene_FIM1_2782/gene_FIM1_405/gene_FIM1_148/gene_FIM1_213/gene_FIM1_4847/gene_FIM1_4292/gene_FIM1_3810/gene_FIM1_1509/gene_FIM1_3901/gene_FIM1_2091/gene_FIM1_2359/gene_FIM1_4238/gene_FIM1_4381/gene_FIM1_3761/gene_FIM1_1595/gene_FIM1_3267/gene_FIM1_474/gene_FIM1_1764/gene_FIM1_276/gene_FIM1_1772/gene_FIM1_2677/gene_FIM1_4576/gene_FIM1_1366/gene_FIM1_4239/gene_FIM1_1418/gene_FIM1_3429/gene_FIM1_1252/gene_FIM1_4506/gene_FIM1_43/gene_FIM1_5120/gene_FIM1_34/gene_FIM1_885	n17	rhFTH_vs_secreted_avg	GO_BP	5065	2454	2611	0	6.84E-07	TRUE	TRUE
GO:0006418	tRNA aminoacylation for protein translation	29	-0.662267014	-2.081383318	1.51E-05	0.00058781	0.000509557	387	tags=48%, list=8%, signal=45%	gene_FIM1_170/gene_FIM1_318/gene_FIM1_1896/gene_FIM1_405/gene_FIM1_148/gene_FIM1_213/gene_FIM1_3901/gene_FIM1_4381/gene_FIM1_3761/gene_FIM1_276/gene_FIM1_1418/gene_FIM1_43/gene_FIM1_5120/gene_FIM1_34	n17	rhFTH_vs_secreted_avg	GO_BP	5065	2454	2611	0	0.0003133	TRUE	TRUE
GO:1901564	organonitrogen compound metabolic process	428	-0.330034415	-1.576389629	1.90E-05	0.000644636	0.000558817	703	tags=23%, list=14%, signal=22%	gene_FIM1_1931/gene_FIM1_3340/gene_FIM1_364/gene_FIM1_163/gene_FIM1_170/gene_FIM1_4688/gene_FIM1_1524/gene_FIM1_37/gene_FIM1_2613/gene_FIM1_1514/gene_FIM1_4268/gene_FIM1_318/gene_FIM1_2067/gene_FIM1_1346/gene_FIM1_2728/gene_FIM1_2968/gene_FIM1_1486/gene_FIM1_3039/gene_FIM1_1425/gene_FIM1_182/gene_FIM1_1038/gene_FIM1_1802/gene_FIM1_2681/gene_FIM1_2051/gene_FIM1_2600/gene_FIM1_212/gene_FIM1_2710/gene_FIM1_2344/gene_FIM1_4455/gene_FIM1_4647/gene_FIM1_2113/gene_FIM1_3016/gene_FIM1_1603/gene_FIM1_1288/gene_FIM1_134/gene_FIM1_944/gene_FIM1_1672/gene_FIM1_3191/gene_FIM1_5131/gene_FIM1_3065/gene_FIM1_1593/gene_FIM1_4616/gene_FIM1_75/gene_FIM1_1896/gene_FIM1_4892/gene_FIM1_3279/gene_FIM1_960/gene_FIM1_3127/gene_FIM1_4846/gene_FIM1_955/gene_FIM1_3984/gene_FIM1_1158/gene_FIM1_2695/gene_FIM1_886/gene_FIM1_196/gene_FIM1_1846/gene_FIM1_2782/gene_FIM1_3812/gene_FIM1_1817/gene_FIM1_405/gene_FIM1_148/gene_FIM1_213/gene_FIM1_4847/gene_FIM1_4292/gene_FIM1_4941/gene_FIM1_3810/gene_FIM1_1133/gene_FIM1_1509/gene_FIM1_3901/gene_FIM1_2091/gene_FIM1_5185/gene_FIM1_2359/gene_FIM1_4238/gene_FIM1_4381/gene_FIM1_3761/gene_FIM1_1595/gene_FIM1_3267/gene_FIM1_3157/gene_FIM1_474/gene_FIM1_1764/gene_FIM1_276/gene_FIM1_1772/gene_FIM1_2677/gene_FIM1_4446/gene_FIM1_4576/gene_FIM1_1366/gene_FIM1_2978/gene_FIM1_4239/gene_FIM1_1418/gene_FIM1_3429/gene_FIM1_1252/gene_FIM1_4618/gene_FIM1_4506/gene_FIM1_43/gene_FIM1_4646/gene_FIM1_1006/gene_FIM1_5120/gene_FIM1_34/gene_FIM1_885	n17	rhFTH_vs_secreted_avg	GO_BP	5065	2454	2611	0	0.000379198	TRUE	TRUE
GO:0019538	protein metabolic process	321	-0.350503375	-1.627724099	3.37E-05	0.001018148	0.000882605	690	tags=22%, list=14%, signal=21%	gene_FIM1_2613/gene_FIM1_1514/gene_FIM1_4268/gene_FIM1_318/gene_FIM1_2067/gene_FIM1_2728/gene_FIM1_3039/gene_FIM1_1802/gene_FIM1_2051/gene_FIM1_2600/gene_FIM1_4455/gene_FIM1_4647/gene_FIM1_2113/gene_FIM1_3016/gene_FIM1_1603/gene_FIM1_1288/gene_FIM1_134/gene_FIM1_944/gene_FIM1_3191/gene_FIM1_3065/gene_FIM1_4616/gene_FIM1_1896/gene_FIM1_4892/gene_FIM1_3279/gene_FIM1_960/gene_FIM1_3127/gene_FIM1_4846/gene_FIM1_955/gene_FIM1_1158/gene_FIM1_2695/gene_FIM1_886/gene_FIM1_196/gene_FIM1_1846/gene_FIM1_2782/gene_FIM1_3812/gene_FIM1_1817/gene_FIM1_405/gene_FIM1_148/gene_FIM1_213/gene_FIM1_4847/gene_FIM1_4292/gene_FIM1_3810/gene_FIM1_1509/gene_FIM1_3901/gene_FIM1_2091/gene_FIM1_5185/gene_FIM1_2359/gene_FIM1_4238/gene_FIM1_4381/gene_FIM1_3761/gene_FIM1_1595/gene_FIM1_3267/gene_FIM1_3157/gene_FIM1_474/gene_FIM1_1764/gene_FIM1_276/gene_FIM1_1772/gene_FIM1_2677/gene_FIM1_4446/gene_FIM1_4576/gene_FIM1_1366/gene_FIM1_2978/gene_FIM1_4239/gene_FIM1_1418/gene_FIM1_3429/gene_FIM1_1252/gene_FIM1_4618/gene_FIM1_4506/gene_FIM1_43/gene_FIM1_1006/gene_FIM1_5120/gene_FIM1_34	n17	rhFTH_vs_secreted_avg	GO_BP	5065	2454	2611	0	0.000602851	TRUE	TRUE
GO:0043038	amino acid activation	33	-0.613799604	-1.978915768	7.13E-05	0.00176246	0.001527829	723	tags=48%, list=14%, signal=42%	gene_FIM1_170/gene_FIM1_318/gene_FIM1_212/gene_FIM1_1896/gene_FIM1_405/gene_FIM1_148/gene_FIM1_213/gene_FIM1_3901/gene_FIM1_4381/gene_FIM1_3761/gene_FIM1_276/gene_FIM1_1418/gene_FIM1_43/gene_FIM1_4646/gene_FIM1_5120/gene_FIM1_34	n17	rhFTH_vs_secreted_avg	GO_BP	5065	2454	2611	0	0.001169822	TRUE	TRUE
GO:0043039	tRNA aminoacylation	33	-0.613799604	-1.978915768	7.13E-05	0.00176246	0.001527829	723	tags=48%, list=14%, signal=42%	gene_FIM1_170/gene_FIM1_318/gene_FIM1_212/gene_FIM1_1896/gene_FIM1_405/gene_FIM1_148/gene_FIM1_213/gene_FIM1_3901/gene_FIM1_4381/gene_FIM1_3761/gene_FIM1_276/gene_FIM1_1418/gene_FIM1_43/gene_FIM1_4646/gene_FIM1_5120/gene_FIM1_34	n17	rhFTH_vs_secreted_avg	GO_BP	5065	2454	2611	0	0.001169822	TRUE	TRUE
GO:0006082	organic acid metabolic process	84	-0.463465921	-1.79375336	0.000192012	0.003730528	0.003233894	814	tags=37%, list=16%, signal=31%	gene_FIM1_3888/gene_FIM1_3497/gene_FIM1_163/gene_FIM1_170/gene_FIM1_4688/gene_FIM1_1524/gene_FIM1_37/gene_FIM1_318/gene_FIM1_2968/gene_FIM1_212/gene_FIM1_2126/gene_FIM1_4810/gene_FIM1_5131/gene_FIM1_1593/gene_FIM1_75/gene_FIM1_1896/gene_FIM1_4738/gene_FIM1_405/gene_FIM1_148/gene_FIM1_213/gene_FIM1_1133/gene_FIM1_3901/gene_FIM1_4381/gene_FIM1_3761/gene_FIM1_276/gene_FIM1_3815/gene_FIM1_1418/gene_FIM1_43/gene_FIM1_4646/gene_FIM1_5120/gene_FIM1_34	n17	rhFTH_vs_secreted_avg	GO_BP	5065	2454	2611	0	0.002586555	TRUE	TRUE
GO:0019752	carboxylic acid metabolic process	84	-0.463465921	-1.79375336	0.000192012	0.003730528	0.003233894	814	tags=37%, list=16%, signal=31%	gene_FIM1_3888/gene_FIM1_3497/gene_FIM1_163/gene_FIM1_170/gene_FIM1_4688/gene_FIM1_1524/gene_FIM1_37/gene_FIM1_318/gene_FIM1_2968/gene_FIM1_212/gene_FIM1_2126/gene_FIM1_4810/gene_FIM1_5131/gene_FIM1_1593/gene_FIM1_75/gene_FIM1_1896/gene_FIM1_4738/gene_FIM1_405/gene_FIM1_148/gene_FIM1_213/gene_FIM1_1133/gene_FIM1_3901/gene_FIM1_4381/gene_FIM1_3761/gene_FIM1_276/gene_FIM1_3815/gene_FIM1_1418/gene_FIM1_43/gene_FIM1_4646/gene_FIM1_5120/gene_FIM1_34	n17	rhFTH_vs_secreted_avg	GO_BP	5065	2454	2611	0	0.002586555	TRUE	TRUE
GO:0043436	oxoacid metabolic process	84	-0.463465921	-1.79375336	0.000192012	0.003730528	0.003233894	814	tags=37%, list=16%, signal=31%	gene_FIM1_3888/gene_FIM1_3497/gene_FIM1_163/gene_FIM1_170/gene_FIM1_4688/gene_FIM1_1524/gene_FIM1_37/gene_FIM1_318/gene_FIM1_2968/gene_FIM1_212/gene_FIM1_2126/gene_FIM1_4810/gene_FIM1_5131/gene_FIM1_1593/gene_FIM1_75/gene_FIM1_1896/gene_FIM1_4738/gene_FIM1_405/gene_FIM1_148/gene_FIM1_213/gene_FIM1_1133/gene_FIM1_3901/gene_FIM1_4381/gene_FIM1_3761/gene_FIM1_276/gene_FIM1_3815/gene_FIM1_1418/gene_FIM1_43/gene_FIM1_4646/gene_FIM1_5120/gene_FIM1_34	n17	rhFTH_vs_secreted_avg	GO_BP	5065	2454	2611	0	0.002586555	TRUE	TRUE
GO:0007005	mitochondrion organization	13	-0.757576978	-1.967507789	0.000288042	0.004896714	0.004244829	710	tags=69%, list=14%, signal=60%	gene_FIM1_60/gene_FIM1_2963/gene_FIM1_2941/gene_FIM1_3530/gene_FIM1_2229/gene_FIM1_2072/gene_FIM1_581/gene_FIM1_2599/gene_FIM1_2129	n17	rhFTH_vs_secreted_avg	GO_BP	5065	2454	2611	0	0.003476957	TRUE	TRUE
GO:0044249	cellular biosynthetic process	447	-0.307268509	-1.472825113	0.00027605	0.004896714	0.004244829	772	tags=21%, list=15%, signal=20%	gene_FIM1_1931/gene_FIM1_3340/gene_FIM1_3412/gene_FIM1_364/gene_FIM1_170/gene_FIM1_1757/gene_FIM1_4688/gene_FIM1_1524/gene_FIM1_37/gene_FIM1_1514/gene_FIM1_318/gene_FIM1_1486/gene_FIM1_3039/gene_FIM1_3288/gene_FIM1_3541/gene_FIM1_1425/gene_FIM1_874/gene_FIM1_1038/gene_FIM1_1256/gene_FIM1_2681/gene_FIM1_1099/gene_FIM1_3387/gene_FIM1_5017/gene_FIM1_2600/gene_FIM1_742/gene_FIM1_2344/gene_FIM1_4455/gene_FIM1_5102/gene_FIM1_4647/gene_FIM1_1603/gene_FIM1_1288/gene_FIM1_944/gene_FIM1_1672/gene_FIM1_5131/gene_FIM1_4044/gene_FIM1_515/gene_FIM1_5141/gene_FIM1_4616/gene_FIM1_506/gene_FIM1_75/gene_FIM1_1896/gene_FIM1_926/gene_FIM1_4198/gene_FIM1_3279/gene_FIM1_960/gene_FIM1_5205/gene_FIM1_4846/gene_FIM1_3046/gene_FIM1_487/gene_FIM1_3984/gene_FIM1_2695/gene_FIM1_196/gene_FIM1_1846/gene_FIM1_683/gene_FIM1_2782/gene_FIM1_405/gene_FIM1_2836/gene_FIM1_148/gene_FIM1_1894/gene_FIM1_4451/gene_FIM1_213/gene_FIM1_4847/gene_FIM1_4292/gene_FIM1_3810/gene_FIM1_1509/gene_FIM1_3901/gene_FIM1_2091/gene_FIM1_2359/gene_FIM1_4238/gene_FIM1_4381/gene_FIM1_3761/gene_FIM1_329/gene_FIM1_1595/gene_FIM1_3267/gene_FIM1_477/gene_FIM1_474/gene_FIM1_1764/gene_FIM1_276/gene_FIM1_3815/gene_FIM1_1772/gene_FIM1_2677/gene_FIM1_4576/gene_FIM1_1366/gene_FIM1_4239/gene_FIM1_1418/gene_FIM1_3429/gene_FIM1_1252/gene_FIM1_4184/gene_FIM1_4506/gene_FIM1_43/gene_FIM1_488/gene_FIM1_5120/gene_FIM1_34/gene_FIM1_885	n17	rhFTH_vs_secreted_avg	GO_BP	5065	2454	2611	0	0.003372111	TRUE	TRUE
GO:0044262	cellular carbohydrate metabolic process	14	-0.746871995	-1.985091039	0.000376306	0.006020889	0.005219347	641	tags=43%, list=13%, signal=38%	gene_FIM1_3288/gene_FIM1_874/gene_FIM1_5102/gene_FIM1_926/gene_FIM1_3253/gene_FIM1_488	n17	rhFTH_vs_secreted_avg	GO_BP	5065	2454	2611	0	0.004276676	TRUE	TRUE
GO:0009058	biosynthetic process	488	-0.297274261	-1.436078857	0.000454553	0.006868808	0.005954385	772	tags=21%, list=15%, signal=19%	gene_FIM1_1931/gene_FIM1_3340/gene_FIM1_3412/gene_FIM1_364/gene_FIM1_170/gene_FIM1_1757/gene_FIM1_2531/gene_FIM1_4688/gene_FIM1_1524/gene_FIM1_37/gene_FIM1_1514/gene_FIM1_318/gene_FIM1_1486/gene_FIM1_3039/gene_FIM1_3288/gene_FIM1_3541/gene_FIM1_2227/gene_FIM1_1425/gene_FIM1_182/gene_FIM1_874/gene_FIM1_1038/gene_FIM1_1256/gene_FIM1_2681/gene_FIM1_1099/gene_FIM1_3387/gene_FIM1_5017/gene_FIM1_2600/gene_FIM1_742/gene_FIM1_895/gene_FIM1_2344/gene_FIM1_4455/gene_FIM1_5102/gene_FIM1_4647/gene_FIM1_1603/gene_FIM1_1288/gene_FIM1_944/gene_FIM1_1672/gene_FIM1_1272/gene_FIM1_5131/gene_FIM1_4044/gene_FIM1_515/gene_FIM1_5141/gene_FIM1_4616/gene_FIM1_506/gene_FIM1_75/gene_FIM1_1896/gene_FIM1_926/gene_FIM1_4198/gene_FIM1_4386/gene_FIM1_3279/gene_FIM1_960/gene_FIM1_5205/gene_FIM1_4846/gene_FIM1_3046/gene_FIM1_487/gene_FIM1_3984/gene_FIM1_2695/gene_FIM1_196/gene_FIM1_1846/gene_FIM1_683/gene_FIM1_2782/gene_FIM1_405/gene_FIM1_2836/gene_FIM1_148/gene_FIM1_1894/gene_FIM1_4451/gene_FIM1_213/gene_FIM1_4847/gene_FIM1_4292/gene_FIM1_4501/gene_FIM1_3810/gene_FIM1_1509/gene_FIM1_3901/gene_FIM1_2091/gene_FIM1_2359/gene_FIM1_4238/gene_FIM1_4381/gene_FIM1_3761/gene_FIM1_329/gene_FIM1_1595/gene_FIM1_3267/gene_FIM1_477/gene_FIM1_474/gene_FIM1_1764/gene_FIM1_276/gene_FIM1_3815/gene_FIM1_1772/gene_FIM1_2677/gene_FIM1_4576/gene_FIM1_1366/gene_FIM1_4239/gene_FIM1_1418/gene_FIM1_3429/gene_FIM1_1252/gene_FIM1_4184/gene_FIM1_4506/gene_FIM1_43/gene_FIM1_488/gene_FIM1_5120/gene_FIM1_34/gene_FIM1_885	n17	rhFTH_vs_secreted_avg	GO_BP	5065	2454	2611	0	0.004958765	TRUE	TRUE
GO:0044271	cellular nitrogen compound biosynthetic process	353	-0.320070817	-1.497648038	0.000505263	0.007233241	0.006270302	723	tags=21%, list=14%, signal=19%	gene_FIM1_170/gene_FIM1_1757/gene_FIM1_4688/gene_FIM1_1524/gene_FIM1_37/gene_FIM1_318/gene_FIM1_1486/gene_FIM1_3039/gene_FIM1_3541/gene_FIM1_1425/gene_FIM1_1038/gene_FIM1_1256/gene_FIM1_2681/gene_FIM1_1099/gene_FIM1_3387/gene_FIM1_2600/gene_FIM1_2344/gene_FIM1_4455/gene_FIM1_4647/gene_FIM1_1603/gene_FIM1_1288/gene_FIM1_944/gene_FIM1_1672/gene_FIM1_515/gene_FIM1_5141/gene_FIM1_4616/gene_FIM1_506/gene_FIM1_75/gene_FIM1_1896/gene_FIM1_4198/gene_FIM1_3279/gene_FIM1_960/gene_FIM1_5205/gene_FIM1_3046/gene_FIM1_3984/gene_FIM1_2695/gene_FIM1_196/gene_FIM1_1846/gene_FIM1_683/gene_FIM1_2782/gene_FIM1_405/gene_FIM1_2836/gene_FIM1_148/gene_FIM1_4451/gene_FIM1_213/gene_FIM1_4292/gene_FIM1_3810/gene_FIM1_1509/gene_FIM1_3901/gene_FIM1_2091/gene_FIM1_2359/gene_FIM1_4238/gene_FIM1_4381/gene_FIM1_3761/gene_FIM1_329/gene_FIM1_1595/gene_FIM1_3267/gene_FIM1_474/gene_FIM1_1764/gene_FIM1_276/gene_FIM1_1772/gene_FIM1_2677/gene_FIM1_4576/gene_FIM1_1366/gene_FIM1_4239/gene_FIM1_1418/gene_FIM1_3429/gene_FIM1_1252/gene_FIM1_4506/gene_FIM1_43/gene_FIM1_5120/gene_FIM1_34/gene_FIM1_885	n17	rhFTH_vs_secreted_avg	GO_BP	5065	2454	2611	0	0.005299418	TRUE	TRUE
GO:1901576	organic substance biosynthetic process	460	-0.300533574	-1.440629878	0.000668052	0.009085512	0.007875985	772	tags=21%, list=15%, signal=19%	gene_FIM1_1931/gene_FIM1_3340/gene_FIM1_3412/gene_FIM1_364/gene_FIM1_170/gene_FIM1_1757/gene_FIM1_4688/gene_FIM1_1524/gene_FIM1_37/gene_FIM1_1514/gene_FIM1_318/gene_FIM1_1486/gene_FIM1_3039/gene_FIM1_3288/gene_FIM1_3541/gene_FIM1_1425/gene_FIM1_182/gene_FIM1_874/gene_FIM1_1038/gene_FIM1_1256/gene_FIM1_2681/gene_FIM1_1099/gene_FIM1_3387/gene_FIM1_5017/gene_FIM1_2600/gene_FIM1_742/gene_FIM1_2344/gene_FIM1_4455/gene_FIM1_5102/gene_FIM1_4647/gene_FIM1_1603/gene_FIM1_1288/gene_FIM1_944/gene_FIM1_1672/gene_FIM1_5131/gene_FIM1_4044/gene_FIM1_515/gene_FIM1_5141/gene_FIM1_4616/gene_FIM1_506/gene_FIM1_75/gene_FIM1_1896/gene_FIM1_926/gene_FIM1_4198/gene_FIM1_3279/gene_FIM1_960/gene_FIM1_5205/gene_FIM1_4846/gene_FIM1_3046/gene_FIM1_487/gene_FIM1_3984/gene_FIM1_2695/gene_FIM1_196/gene_FIM1_1846/gene_FIM1_683/gene_FIM1_2782/gene_FIM1_405/gene_FIM1_2836/gene_FIM1_148/gene_FIM1_1894/gene_FIM1_4451/gene_FIM1_213/gene_FIM1_4847/gene_FIM1_4292/gene_FIM1_3810/gene_FIM1_1509/gene_FIM1_3901/gene_FIM1_2091/gene_FIM1_2359/gene_FIM1_4238/gene_FIM1_4381/gene_FIM1_3761/gene_FIM1_329/gene_FIM1_1595/gene_FIM1_3267/gene_FIM1_477/gene_FIM1_474/gene_FIM1_1764/gene_FIM1_276/gene_FIM1_3815/gene_FIM1_1772/gene_FIM1_2677/gene_FIM1_4576/gene_FIM1_1366/gene_FIM1_4239/gene_FIM1_1418/gene_FIM1_3429/gene_FIM1_1252/gene_FIM1_4184/gene_FIM1_4506/gene_FIM1_43/gene_FIM1_488/gene_FIM1_5120/gene_FIM1_34/gene_FIM1_885	n17	rhFTH_vs_secreted_avg	GO_BP	5065	2454	2611	0	0.006797141	TRUE	TRUE
GO:0044267	cellular protein metabolic process	290	-0.327799345	-1.505198973	0.000716437	0.009279569	0.008044208	690	tags=21%, list=14%, signal=20%	gene_FIM1_2613/gene_FIM1_1514/gene_FIM1_4268/gene_FIM1_318/gene_FIM1_2067/gene_FIM1_2728/gene_FIM1_3039/gene_FIM1_1802/gene_FIM1_2051/gene_FIM1_2600/gene_FIM1_4455/gene_FIM1_4647/gene_FIM1_2113/gene_FIM1_3016/gene_FIM1_1603/gene_FIM1_1288/gene_FIM1_134/gene_FIM1_944/gene_FIM1_4616/gene_FIM1_1896/gene_FIM1_4892/gene_FIM1_3279/gene_FIM1_960/gene_FIM1_4846/gene_FIM1_955/gene_FIM1_1158/gene_FIM1_2695/gene_FIM1_196/gene_FIM1_1846/gene_FIM1_2782/gene_FIM1_405/gene_FIM1_148/gene_FIM1_213/gene_FIM1_4847/gene_FIM1_4292/gene_FIM1_3810/gene_FIM1_1509/gene_FIM1_3901/gene_FIM1_2091/gene_FIM1_2359/gene_FIM1_4238/gene_FIM1_4381/gene_FIM1_3761/gene_FIM1_1595/gene_FIM1_3267/gene_FIM1_3157/gene_FIM1_474/gene_FIM1_1764/gene_FIM1_276/gene_FIM1_1772/gene_FIM1_2677/gene_FIM1_4576/gene_FIM1_1366/gene_FIM1_2978/gene_FIM1_4239/gene_FIM1_1418/gene_FIM1_3429/gene_FIM1_1252/gene_FIM1_4506/gene_FIM1_43/gene_FIM1_5120/gene_FIM1_34	n17	rhFTH_vs_secreted_avg	GO_BP	5065	2454	2611	0	0.007146856	TRUE	TRUE
GO:0006520	cellular amino acid metabolic process	65	-0.454651937	-1.68841111	0.001862268	0.023024405	0.019959237	796	tags=35%, list=16%, signal=30%	gene_FIM1_3497/gene_FIM1_163/gene_FIM1_170/gene_FIM1_1524/gene_FIM1_318/gene_FIM1_2968/gene_FIM1_212/gene_FIM1_5131/gene_FIM1_1593/gene_FIM1_1896/gene_FIM1_405/gene_FIM1_148/gene_FIM1_213/gene_FIM1_1133/gene_FIM1_3901/gene_FIM1_4381/gene_FIM1_3761/gene_FIM1_276/gene_FIM1_1418/gene_FIM1_43/gene_FIM1_4646/gene_FIM1_5120/gene_FIM1_34	n17	rhFTH_vs_secreted_avg	GO_BP	5065	2454	2611	0	0.015380675	TRUE	TRUE
GO:0034637	cellular carbohydrate biosynthetic process	10	-0.754857354	-1.78429676	0.002273855	0.026890807	0.023310916	641	tags=50%, list=13%, signal=44%	gene_FIM1_3288/gene_FIM1_874/gene_FIM1_5102/gene_FIM1_926/gene_FIM1_488	n17	rhFTH_vs_secreted_avg	GO_BP	5065	2454	2611	0	0.017526647	TRUE	TRUE
GO:0034470	ncRNA processing	42	0.457445534	1.698023804	0.00256606	0.027436235	0.023783733	1502	tags=45%, list=30%, signal=32%	gene_FIM1_5064/gene_FIM1_2243/gene_FIM1_365/gene_FIM1_4919/gene_FIM1_1869/gene_FIM1_3584/gene_FIM1_4097/gene_FIM1_25/gene_FIM1_2249/gene_FIM1_4589/gene_FIM1_4156/gene_FIM1_348/gene_FIM1_439/gene_FIM1_3201/gene_FIM1_1542/gene_FIM1_3190/gene_FIM1_2308/gene_FIM1_505/gene_FIM1_425	n17	rhFTH_vs_secreted_avg	GO_BP	5065	2454	2611	0	0.019058027	TRUE	TRUE
GO:0009059	macromolecule biosynthetic process	356	-0.300943955	-1.409534087	0.00256434	0.027436235	0.023783733	772	tags=21%, list=15%, signal=19%	gene_FIM1_1931/gene_FIM1_3340/gene_FIM1_3412/gene_FIM1_364/gene_FIM1_170/gene_FIM1_1757/gene_FIM1_1514/gene_FIM1_318/gene_FIM1_3039/gene_FIM1_3288/gene_FIM1_3541/gene_FIM1_182/gene_FIM1_1256/gene_FIM1_1099/gene_FIM1_3387/gene_FIM1_5017/gene_FIM1_2600/gene_FIM1_742/gene_FIM1_4455/gene_FIM1_4647/gene_FIM1_1603/gene_FIM1_1288/gene_FIM1_944/gene_FIM1_4044/gene_FIM1_515/gene_FIM1_5141/gene_FIM1_4616/gene_FIM1_506/gene_FIM1_1896/gene_FIM1_4198/gene_FIM1_3279/gene_FIM1_960/gene_FIM1_5205/gene_FIM1_4846/gene_FIM1_3046/gene_FIM1_487/gene_FIM1_2695/gene_FIM1_196/gene_FIM1_1846/gene_FIM1_2782/gene_FIM1_405/gene_FIM1_2836/gene_FIM1_148/gene_FIM1_4451/gene_FIM1_213/gene_FIM1_4847/gene_FIM1_4292/gene_FIM1_3810/gene_FIM1_1509/gene_FIM1_3901/gene_FIM1_2091/gene_FIM1_2359/gene_FIM1_4238/gene_FIM1_4381/gene_FIM1_3761/gene_FIM1_329/gene_FIM1_1595/gene_FIM1_3267/gene_FIM1_474/gene_FIM1_1764/gene_FIM1_276/gene_FIM1_1772/gene_FIM1_2677/gene_FIM1_4576/gene_FIM1_1366/gene_FIM1_4239/gene_FIM1_1418/gene_FIM1_3429/gene_FIM1_1252/gene_FIM1_4506/gene_FIM1_43/gene_FIM1_488/gene_FIM1_5120/gene_FIM1_34	n17	rhFTH_vs_secreted_avg	GO_BP	5065	2454	2611	0	0.019058027	TRUE	TRUE
GO:0034645	cellular macromolecule biosynthetic process	354	-0.298751379	-1.398575977	0.002622581	0.027436235	0.023783733	772	tags=21%, list=15%, signal=19%	gene_FIM1_1931/gene_FIM1_3340/gene_FIM1_3412/gene_FIM1_364/gene_FIM1_170/gene_FIM1_1757/gene_FIM1_1514/gene_FIM1_318/gene_FIM1_3039/gene_FIM1_3288/gene_FIM1_3541/gene_FIM1_1256/gene_FIM1_1099/gene_FIM1_3387/gene_FIM1_5017/gene_FIM1_2600/gene_FIM1_742/gene_FIM1_4455/gene_FIM1_4647/gene_FIM1_1603/gene_FIM1_1288/gene_FIM1_944/gene_FIM1_4044/gene_FIM1_515/gene_FIM1_5141/gene_FIM1_4616/gene_FIM1_506/gene_FIM1_1896/gene_FIM1_4198/gene_FIM1_3279/gene_FIM1_960/gene_FIM1_5205/gene_FIM1_4846/gene_FIM1_3046/gene_FIM1_487/gene_FIM1_2695/gene_FIM1_196/gene_FIM1_1846/gene_FIM1_2782/gene_FIM1_405/gene_FIM1_2836/gene_FIM1_148/gene_FIM1_4451/gene_FIM1_213/gene_FIM1_4847/gene_FIM1_4292/gene_FIM1_3810/gene_FIM1_1509/gene_FIM1_3901/gene_FIM1_2091/gene_FIM1_2359/gene_FIM1_4238/gene_FIM1_4381/gene_FIM1_3761/gene_FIM1_329/gene_FIM1_1595/gene_FIM1_3267/gene_FIM1_474/gene_FIM1_1764/gene_FIM1_276/gene_FIM1_1772/gene_FIM1_2677/gene_FIM1_4576/gene_FIM1_1366/gene_FIM1_4239/gene_FIM1_1418/gene_FIM1_3429/gene_FIM1_1252/gene_FIM1_4506/gene_FIM1_43/gene_FIM1_488/gene_FIM1_5120/gene_FIM1_34	n17	rhFTH_vs_secreted_avg	GO_BP	5065	2454	2611	0	0.019349244	TRUE	TRUE
GO:0016051	carbohydrate biosynthetic process	12	-0.7108165	-1.785412119	0.002818751	0.02828892	0.024522903	641	tags=58%, list=13%, signal=51%	gene_FIM1_2428/gene_FIM1_3288/gene_FIM1_874/gene_FIM1_5102/gene_FIM1_75/gene_FIM1_926/gene_FIM1_488	n17	rhFTH_vs_secreted_avg	GO_BP	5065	2454	2611	0	0.020318913	TRUE	TRUE
GO:0006399	tRNA metabolic process	52	-0.463915598	-1.651506485	0.003076705	0.02828892	0.024522903	387	tags=25%, list=8%, signal=23%	gene_FIM1_1896/gene_FIM1_405/gene_FIM1_148/gene_FIM1_213/gene_FIM1_3901/gene_FIM1_4381/gene_FIM1_3761/gene_FIM1_276/gene_FIM1_1418/gene_FIM1_43/gene_FIM1_4646/gene_FIM1_5120/gene_FIM1_34	n17	rhFTH_vs_secreted_avg	GO_BP	5065	2454	2611	0	0.021680411	TRUE	TRUE
GO:0016043	cellular component organization	96	-0.402719846	-1.59215234	0.002977039	0.02828892	0.024522903	1096	tags=33%, list=22%, signal=27%	gene_FIM1_4379/gene_FIM1_3983/gene_FIM1_2435/gene_FIM1_3250/gene_FIM1_3313/gene_FIM1_2672/gene_FIM1_2651/gene_FIM1_3934/gene_FIM1_1341/gene_FIM1_1634/gene_FIM1_1795/gene_FIM1_3392/gene_FIM1_60/gene_FIM1_4890/gene_FIM1_2646/gene_FIM1_2963/gene_FIM1_1867/gene_FIM1_155/gene_FIM1_494/gene_FIM1_4991/gene_FIM1_2941/gene_FIM1_3530/gene_FIM1_2229/gene_FIM1_268/gene_FIM1_3265/gene_FIM1_4292/gene_FIM1_869/gene_FIM1_2072/gene_FIM1_581/gene_FIM1_2599/gene_FIM1_2129/gene_FIM1_4467	n17	rhFTH_vs_secreted_avg	GO_BP	5065	2454	2611	0	0.021240223	TRUE	TRUE
GO:0044281	small molecule metabolic process	153	-0.364144521	-1.555779776	0.003120101	0.02828892	0.024522903	814	tags=27%, list=16%, signal=23%	gene_FIM1_3888/gene_FIM1_3497/gene_FIM1_163/gene_FIM1_170/gene_FIM1_4688/gene_FIM1_1524/gene_FIM1_37/gene_FIM1_318/gene_FIM1_1346/gene_FIM1_2968/gene_FIM1_1486/gene_FIM1_2681/gene_FIM1_212/gene_FIM1_2710/gene_FIM1_2344/gene_FIM1_2126/gene_FIM1_4810/gene_FIM1_1672/gene_FIM1_5131/gene_FIM1_1593/gene_FIM1_75/gene_FIM1_1896/gene_FIM1_4738/gene_FIM1_3984/gene_FIM1_683/gene_FIM1_405/gene_FIM1_148/gene_FIM1_213/gene_FIM1_4941/gene_FIM1_1133/gene_FIM1_3901/gene_FIM1_4381/gene_FIM1_3761/gene_FIM1_276/gene_FIM1_3815/gene_FIM1_1418/gene_FIM1_3253/gene_FIM1_43/gene_FIM1_4646/gene_FIM1_5120/gene_FIM1_34	n17	rhFTH_vs_secreted_avg	GO_BP	5065	2454	2611	0	0.021872876	TRUE	TRUE
GO:0051188	cofactor biosynthetic process	24	-0.554198363	-1.66141575	0.00731192	0.064156198	0.05561528	703	tags=33%, list=14%, signal=29%	gene_FIM1_4688/gene_FIM1_37/gene_FIM1_1425/gene_FIM1_1038/gene_FIM1_1672/gene_FIM1_75/gene_FIM1_3984/gene_FIM1_885	n17	rhFTH_vs_secreted_avg	GO_BP	5065	2454	2611	0	0.043614959	FALSE	TRUE
GO:0008033	tRNA processing	19	0.546267482	1.695778517	0.009601985	0.081616869	0.070751466	545	tags=26%, list=11%, signal=24%	gene_FIM1_5064/gene_FIM1_2243/gene_FIM1_365/gene_FIM1_1869/gene_FIM1_25	n17	rhFTH_vs_secreted_avg	GO_BP	5065	2454	2611	0	0.052726914	FALSE	FALSE
GO:0072330	monocarboxylic acid biosynthetic process	10	-0.698046687	-1.650010343	0.013812156	0.113845649	0.098689727	703	tags=50%, list=14%, signal=43%	gene_FIM1_4688/gene_FIM1_1524/gene_FIM1_37/gene_FIM1_75/gene_FIM1_3815	n17	rhFTH_vs_secreted_avg	GO_BP	5065	2454	2611	0	0.06891693	FALSE	FALSE
GO:0045017	glycerolipid biosynthetic process	13	0.595049134	1.634456413	0.018926404	0.141699657	0.122835616	1124	tags=69%, list=22%, signal=54%	gene_FIM1_2137/gene_FIM1_823/gene_FIM1_77/gene_FIM1_4185/gene_FIM1_4235/gene_FIM1_750/gene_FIM1_1547/gene_FIM1_2162/gene_FIM1_764	n17	rhFTH_vs_secreted_avg	GO_BP	5065	2454	2611	0	0.08737375	FALSE	FALSE
GO:0046474	glycerophospholipid biosynthetic process	13	0.595049134	1.634456413	0.018926404	0.141699657	0.122835616	1124	tags=69%, list=22%, signal=54%	gene_FIM1_2137/gene_FIM1_823/gene_FIM1_77/gene_FIM1_4185/gene_FIM1_4235/gene_FIM1_750/gene_FIM1_1547/gene_FIM1_2162/gene_FIM1_764	n17	rhFTH_vs_secreted_avg	GO_BP	5065	2454	2611	0	0.08737375	FALSE	FALSE
GO:0006996	organelle organization	73	-0.384831758	-1.448104279	0.018418433	0.141699657	0.122835616	1096	tags=32%, list=22%, signal=25%	gene_FIM1_4379/gene_FIM1_2435/gene_FIM1_3250/gene_FIM1_3313/gene_FIM1_2672/gene_FIM1_2651/gene_FIM1_3934/gene_FIM1_1341/gene_FIM1_1634/gene_FIM1_3392/gene_FIM1_60/gene_FIM1_2646/gene_FIM1_2963/gene_FIM1_4991/gene_FIM1_2941/gene_FIM1_3530/gene_FIM1_2229/gene_FIM1_268/gene_FIM1_3265/gene_FIM1_2072/gene_FIM1_581/gene_FIM1_2599/gene_FIM1_2129	n17	rhFTH_vs_secreted_avg	GO_BP	5065	2454	2611	0	0.086079273	FALSE	FALSE
GO:0010467	gene expression	375	-0.274282546	-1.29164461	0.019275321	0.141699657	0.122835616	595	tags=16%, list=12%, signal=16%	gene_FIM1_2268/gene_FIM1_1256/gene_FIM1_1099/gene_FIM1_3387/gene_FIM1_2600/gene_FIM1_4455/gene_FIM1_4647/gene_FIM1_1867/gene_FIM1_1603/gene_FIM1_1288/gene_FIM1_522/gene_FIM1_2842/gene_FIM1_944/gene_FIM1_515/gene_FIM1_5141/gene_FIM1_4616/gene_FIM1_506/gene_FIM1_1896/gene_FIM1_4198/gene_FIM1_3279/gene_FIM1_960/gene_FIM1_5205/gene_FIM1_3046/gene_FIM1_2695/gene_FIM1_196/gene_FIM1_1846/gene_FIM1_2782/gene_FIM1_3306/gene_FIM1_405/gene_FIM1_2836/gene_FIM1_148/gene_FIM1_4451/gene_FIM1_213/gene_FIM1_4292/gene_FIM1_3810/gene_FIM1_1509/gene_FIM1_3901/gene_FIM1_2091/gene_FIM1_2359/gene_FIM1_4238/gene_FIM1_4381/gene_FIM1_3761/gene_FIM1_329/gene_FIM1_1595/gene_FIM1_3267/gene_FIM1_474/gene_FIM1_1764/gene_FIM1_276/gene_FIM1_1772/gene_FIM1_2677/gene_FIM1_4576/gene_FIM1_1366/gene_FIM1_4239/gene_FIM1_1418/gene_FIM1_3429/gene_FIM1_1252/gene_FIM1_2002/gene_FIM1_4506/gene_FIM1_43/gene_FIM1_5120/gene_FIM1_34	n17	rhFTH_vs_secreted_avg	GO_BP	5065	2454	2611	0	0.087967908	FALSE	FALSE
GO:0032787	monocarboxylic acid metabolic process	12	-0.628348021	-1.57826974	0.023931921	0.170393336	0.147709393	703	tags=58%, list=14%, signal=50%	gene_FIM1_4077/gene_FIM1_1120/gene_FIM1_4688/gene_FIM1_1524/gene_FIM1_37/gene_FIM1_75/gene_FIM1_3815	n17	rhFTH_vs_secreted_avg	GO_BP	5065	2454	2611	0	0.10245775	FALSE	FALSE
GO:0071840	cellular component organization or biogenesis	130	-0.326468692	-1.355938189	0.024431397	0.170393336	0.147709393	1096	tags=28%, list=22%, signal=22%	gene_FIM1_4379/gene_FIM1_3983/gene_FIM1_2435/gene_FIM1_3250/gene_FIM1_3313/gene_FIM1_2672/gene_FIM1_2651/gene_FIM1_3014/gene_FIM1_3934/gene_FIM1_1341/gene_FIM1_978/gene_FIM1_1634/gene_FIM1_1795/gene_FIM1_3392/gene_FIM1_60/gene_FIM1_4890/gene_FIM1_2646/gene_FIM1_2963/gene_FIM1_1867/gene_FIM1_155/gene_FIM1_494/gene_FIM1_4991/gene_FIM1_2941/gene_FIM1_3530/gene_FIM1_1917/gene_FIM1_2229/gene_FIM1_268/gene_FIM1_3265/gene_FIM1_4292/gene_FIM1_869/gene_FIM1_2072/gene_FIM1_581/gene_FIM1_2599/gene_FIM1_2129/gene_FIM1_4467/gene_FIM1_488	n17	rhFTH_vs_secreted_avg	GO_BP	5065	2454	2611	0	0.103725392	FALSE	FALSE
GO:0006091	generation of precursor metabolites and energy	13	-0.605580087	-1.572755737	0.026893506	0.182875839	0.158530139	662	tags=62%, list=13%, signal=54%	gene_FIM1_2392/gene_FIM1_4077/gene_FIM1_821/gene_FIM1_1346/gene_FIM1_2710/gene_FIM1_4810/gene_FIM1_75/gene_FIM1_4941	n17	rhFTH_vs_secreted_avg	GO_BP	5065	2454	2611	0	0.112396381	FALSE	FALSE
GO:0006811	ion transport	55	0.361280365	1.419924838	0.029468178	0.195496204	0.169470394	918	tags=25%, list=18%, signal=21%	gene_FIM1_3582/gene_FIM1_1136/gene_FIM1_418/gene_FIM1_2120/gene_FIM1_1550/gene_FIM1_120/gene_FIM1_2876/gene_FIM1_3788/gene_FIM1_4427/gene_FIM1_4536/gene_FIM1_2517/gene_FIM1_1318/gene_FIM1_3734/gene_FIM1_3205	n17	rhFTH_vs_secreted_avg	GO_BP	5065	2454	2611	0	0.119331029	FALSE	FALSE
GO:0008654	phospholipid biosynthetic process	19	0.490364537	1.522238967	0.032961387	0.213464218	0.185046381	604	tags=42%, list=12%, signal=37%	gene_FIM1_1119/gene_FIM1_2137/gene_FIM1_823/gene_FIM1_77/gene_FIM1_4185/gene_FIM1_4235/gene_FIM1_750/gene_FIM1_1547	n17	rhFTH_vs_secreted_avg	GO_BP	5065	2454	2611	0	0.129434511	FALSE	FALSE
GO:0006364	rRNA processing	23	0.459495038	1.477295731	0.042604169	0.25751853	0.223235878	1502	tags=48%, list=30%, signal=34%	gene_FIM1_5064/gene_FIM1_4919/gene_FIM1_4097/gene_FIM1_2249/gene_FIM1_4589/gene_FIM1_4156/gene_FIM1_348/gene_FIM1_439/gene_FIM1_1542/gene_FIM1_505/gene_FIM1_425	n17	rhFTH_vs_secreted_avg	GO_BP	5065	2454	2611	0	0.156317453	FALSE	FALSE
GO:0016072	rRNA metabolic process	23	0.459495038	1.477295731	0.042604169	0.25751853	0.223235878	1502	tags=48%, list=30%, signal=34%	gene_FIM1_5064/gene_FIM1_4919/gene_FIM1_4097/gene_FIM1_2249/gene_FIM1_4589/gene_FIM1_4156/gene_FIM1_348/gene_FIM1_439/gene_FIM1_1542/gene_FIM1_505/gene_FIM1_425	n17	rhFTH_vs_secreted_avg	GO_BP	5065	2454	2611	0	0.156317453	FALSE	FALSE
GO:0051186	cofactor metabolic process	33	-0.450947017	-1.453872171	0.04145937	0.25751853	0.223235878	1319	tags=45%, list=26%, signal=34%	gene_FIM1_2639/gene_FIM1_3936/gene_FIM1_5004/gene_FIM1_3983/gene_FIM1_2900/gene_FIM1_3888/gene_FIM1_4688/gene_FIM1_37/gene_FIM1_4890/gene_FIM1_1425/gene_FIM1_1038/gene_FIM1_1672/gene_FIM1_75/gene_FIM1_3984/gene_FIM1_885	n17	rhFTH_vs_secreted_avg	GO_BP	5065	2454	2611	0	0.153169735	FALSE	FALSE
GO:0006497	protein lipidation	12	0.577857612	1.548930272	0.058139535	0.26803311	0.232350684	1124	tags=67%, list=22%, signal=52%	gene_FIM1_2137/gene_FIM1_823/gene_FIM1_77/gene_FIM1_4185/gene_FIM1_4235/gene_FIM1_1547/gene_FIM1_2162/gene_FIM1_764	n17	rhFTH_vs_secreted_avg	GO_BP	5065	2454	2611	0	0.194753122	FALSE	FALSE
GO:0006505	GPI anchor metabolic process	12	0.577857612	1.548930272	0.058139535	0.26803311	0.232350684	1124	tags=67%, list=22%, signal=52%	gene_FIM1_2137/gene_FIM1_823/gene_FIM1_77/gene_FIM1_4185/gene_FIM1_4235/gene_FIM1_1547/gene_FIM1_2162/gene_FIM1_764	n17	rhFTH_vs_secreted_avg	GO_BP	5065	2454	2611	0	0.194753122	FALSE	FALSE
GO:0006506	GPI anchor biosynthetic process	12	0.577857612	1.548930272	0.058139535	0.26803311	0.232350684	1124	tags=67%, list=22%, signal=52%	gene_FIM1_2137/gene_FIM1_823/gene_FIM1_77/gene_FIM1_4185/gene_FIM1_4235/gene_FIM1_1547/gene_FIM1_2162/gene_FIM1_764	n17	rhFTH_vs_secreted_avg	GO_BP	5065	2454	2611	0	0.194753122	FALSE	FALSE
GO:0006661	phosphatidylinositol biosynthetic process	12	0.577857612	1.548930272	0.058139535	0.26803311	0.232350684	1124	tags=67%, list=22%, signal=52%	gene_FIM1_2137/gene_FIM1_823/gene_FIM1_77/gene_FIM1_4185/gene_FIM1_4235/gene_FIM1_1547/gene_FIM1_2162/gene_FIM1_764	n17	rhFTH_vs_secreted_avg	GO_BP	5065	2454	2611	0	0.194753122	FALSE	FALSE
GO:0006664	glycolipid metabolic process	12	0.577857612	1.548930272	0.058139535	0.26803311	0.232350684	1124	tags=67%, list=22%, signal=52%	gene_FIM1_2137/gene_FIM1_823/gene_FIM1_77/gene_FIM1_4185/gene_FIM1_4235/gene_FIM1_1547/gene_FIM1_2162/gene_FIM1_764	n17	rhFTH_vs_secreted_avg	GO_BP	5065	2454	2611	0	0.194753122	FALSE	FALSE
GO:0009247	glycolipid biosynthetic process	12	0.577857612	1.548930272	0.058139535	0.26803311	0.232350684	1124	tags=67%, list=22%, signal=52%	gene_FIM1_2137/gene_FIM1_823/gene_FIM1_77/gene_FIM1_4185/gene_FIM1_4235/gene_FIM1_1547/gene_FIM1_2162/gene_FIM1_764	n17	rhFTH_vs_secreted_avg	GO_BP	5065	2454	2611	0	0.194753122	FALSE	FALSE
GO:0042157	lipoprotein metabolic process	12	0.577857612	1.548930272	0.058139535	0.26803311	0.232350684	1124	tags=67%, list=22%, signal=52%	gene_FIM1_2137/gene_FIM1_823/gene_FIM1_77/gene_FIM1_4185/gene_FIM1_4235/gene_FIM1_1547/gene_FIM1_2162/gene_FIM1_764	n17	rhFTH_vs_secreted_avg	GO_BP	5065	2454	2611	0	0.194753122	FALSE	FALSE
GO:0042158	lipoprotein biosynthetic process	12	0.577857612	1.548930272	0.058139535	0.26803311	0.232350684	1124	tags=67%, list=22%, signal=52%	gene_FIM1_2137/gene_FIM1_823/gene_FIM1_77/gene_FIM1_4185/gene_FIM1_4235/gene_FIM1_1547/gene_FIM1_2162/gene_FIM1_764	n17	rhFTH_vs_secreted_avg	GO_BP	5065	2454	2611	0	0.194753122	FALSE	FALSE
GO:0046467	membrane lipid biosynthetic process	12	0.577857612	1.548930272	0.058139535	0.26803311	0.232350684	1124	tags=67%, list=22%, signal=52%	gene_FIM1_2137/gene_FIM1_823/gene_FIM1_77/gene_FIM1_4185/gene_FIM1_4235/gene_FIM1_1547/gene_FIM1_2162/gene_FIM1_764	n17	rhFTH_vs_secreted_avg	GO_BP	5065	2454	2611	0	0.194753122	FALSE	FALSE
GO:1903509	liposaccharide metabolic process	12	0.577857612	1.548930272	0.058139535	0.26803311	0.232350684	1124	tags=67%, list=22%, signal=52%	gene_FIM1_2137/gene_FIM1_823/gene_FIM1_77/gene_FIM1_4185/gene_FIM1_4235/gene_FIM1_1547/gene_FIM1_2162/gene_FIM1_764	n17	rhFTH_vs_secreted_avg	GO_BP	5065	2454	2611	0	0.194753122	FALSE	FALSE
GO:0006644	phospholipid metabolic process	25	0.450132026	1.489194295	0.05126226	0.26803311	0.232350684	604	tags=36%, list=12%, signal=32%	gene_FIM1_603/gene_FIM1_1119/gene_FIM1_2137/gene_FIM1_823/gene_FIM1_77/gene_FIM1_4185/gene_FIM1_4235/gene_FIM1_750/gene_FIM1_1547	n17	rhFTH_vs_secreted_avg	GO_BP	5065	2454	2611	0	0.179429845	FALSE	FALSE
GO:0006259	DNA metabolic process	69	-0.377211255	-1.413383437	0.0456621	0.26803311	0.232350684	977	tags=33%, list=19%, signal=27%	gene_FIM1_3835/gene_FIM1_2672/gene_FIM1_2651/gene_FIM1_1534/gene_FIM1_2626/gene_FIM1_1988/gene_FIM1_3415/gene_FIM1_2280/gene_FIM1_5017/gene_FIM1_4816/gene_FIM1_742/gene_FIM1_1070/gene_FIM1_3510/gene_FIM1_134/gene_FIM1_3266/gene_FIM1_4991/gene_FIM1_2941/gene_FIM1_4044/gene_FIM1_2367/gene_FIM1_487/gene_FIM1_4855/gene_FIM1_3265/gene_FIM1_2129	n17	rhFTH_vs_secreted_avg	GO_BP	5065	2454	2611	0	0.165433762	FALSE	FALSE
GO:0034660	ncRNA metabolic process	75	-0.372418571	-1.40784488	0.048558422	0.26803311	0.232350684	261	tags=17%, list=5%, signal=17%	gene_FIM1_1896/gene_FIM1_405/gene_FIM1_148/gene_FIM1_213/gene_FIM1_3901/gene_FIM1_4381/gene_FIM1_3761/gene_FIM1_276/gene_FIM1_1418/gene_FIM1_43/gene_FIM1_4646/gene_FIM1_5120/gene_FIM1_34	n17	rhFTH_vs_secreted_avg	GO_BP	5065	2454	2611	0	0.171382665	FALSE	FALSE
GO:0055085	transmembrane transport	216	0.245655033	1.219698791	0.047861736	0.26803311	0.232350684	592	tags=17%, list=12%, signal=16%	gene_FIM1_4448/gene_FIM1_3582/gene_FIM1_3970/gene_FIM1_1777/gene_FIM1_4882/gene_FIM1_4113/gene_FIM1_4229/gene_FIM1_4957/gene_FIM1_2536/gene_FIM1_1136/gene_FIM1_418/gene_FIM1_162/gene_FIM1_2120/gene_FIM1_51/gene_FIM1_3125/gene_FIM1_120/gene_FIM1_753/gene_FIM1_30/gene_FIM1_2439/gene_FIM1_3432/gene_FIM1_2309/gene_FIM1_2548/gene_FIM1_4972/gene_FIM1_2705/gene_FIM1_1692/gene_FIM1_2918/gene_FIM1_294/gene_FIM1_2274/gene_FIM1_1279/gene_FIM1_5058/gene_FIM1_2876/gene_FIM1_296/gene_FIM1_1079/gene_FIM1_2041/gene_FIM1_3788/gene_FIM1_4427/gene_FIM1_2209	n17	rhFTH_vs_secreted_avg	GO_BP	5065	2454	2611	0	0.169833696	FALSE	FALSE
GO:0006950	response to stress	49	-0.384973135	-1.356385219	0.06122449	0.27755102	0.240601504	977	tags=37%, list=19%, signal=30%	gene_FIM1_3835/gene_FIM1_976/gene_FIM1_1534/gene_FIM1_1988/gene_FIM1_3415/gene_FIM1_2280/gene_FIM1_4816/gene_FIM1_1070/gene_FIM1_134/gene_FIM1_3266/gene_FIM1_2941/gene_FIM1_4150/gene_FIM1_2367/gene_FIM1_487/gene_FIM1_4855/gene_FIM1_3265/gene_FIM1_1815/gene_FIM1_3350	n17	rhFTH_vs_secreted_avg	GO_BP	5065	2454	2611	0	0.19957188	FALSE	FALSE
GO:0006643	membrane lipid metabolic process	13	0.549992283	1.510696111	0.069879518	0.311593917	0.270112374	1124	tags=62%, list=22%, signal=48%	gene_FIM1_2137/gene_FIM1_823/gene_FIM1_77/gene_FIM1_4185/gene_FIM1_4235/gene_FIM1_1547/gene_FIM1_2162/gene_FIM1_764	n17	rhFTH_vs_secreted_avg	GO_BP	5065	2454	2611	0	0.218473896	FALSE	FALSE
GO:0048193	Golgi vesicle transport	12	0.534484759	1.43267062	0.093023256	0.401624216	0.348157215	598	tags=42%, list=12%, signal=37%	gene_FIM1_743/gene_FIM1_5068/gene_FIM1_1971/gene_FIM1_3554/gene_FIM1_374	n17	rhFTH_vs_secreted_avg	GO_BP	5065	2454	2611	0	0.264116133	FALSE	FALSE
GO:0017144	drug metabolic process	36	-0.407446289	-1.337942584	0.092985318	0.401624216	0.348157215	662	tags=42%, list=13%, signal=36%	gene_FIM1_4077/gene_FIM1_4444/gene_FIM1_3011/gene_FIM1_3849/gene_FIM1_821/gene_FIM1_2970/gene_FIM1_1346/gene_FIM1_1486/gene_FIM1_182/gene_FIM1_2681/gene_FIM1_2710/gene_FIM1_4810/gene_FIM1_75/gene_FIM1_3984/gene_FIM1_4941	n17	rhFTH_vs_secreted_avg	GO_BP	5065	2454	2611	0	0.264116133	FALSE	FALSE
GO:0006810	transport	313	0.221831224	1.139398647	0.098450401	0.418414204	0.362712004	692	tags=18%, list=14%, signal=16%	gene_FIM1_4448/gene_FIM1_3582/gene_FIM1_1573/gene_FIM1_3970/gene_FIM1_1777/gene_FIM1_4882/gene_FIM1_4113/gene_FIM1_4229/gene_FIM1_4957/gene_FIM1_2536/gene_FIM1_1136/gene_FIM1_418/gene_FIM1_162/gene_FIM1_2120/gene_FIM1_51/gene_FIM1_743/gene_FIM1_1550/gene_FIM1_3125/gene_FIM1_120/gene_FIM1_753/gene_FIM1_30/gene_FIM1_2439/gene_FIM1_3432/gene_FIM1_5068/gene_FIM1_2309/gene_FIM1_1305/gene_FIM1_2548/gene_FIM1_4972/gene_FIM1_2705/gene_FIM1_1692/gene_FIM1_2918/gene_FIM1_1146/gene_FIM1_4439/gene_FIM1_294/gene_FIM1_2274/gene_FIM1_1279/gene_FIM1_1971/gene_FIM1_5058/gene_FIM1_2876/gene_FIM1_3554/gene_FIM1_296/gene_FIM1_1079/gene_FIM1_2041/gene_FIM1_3788/gene_FIM1_362/gene_FIM1_4427/gene_FIM1_2209/gene_FIM1_48/gene_FIM1_374/gene_FIM1_3913/gene_FIM1_4956/gene_FIM1_4536/gene_FIM1_1007/gene_FIM1_2517/gene_FIM1_3299	n17	rhFTH_vs_secreted_avg	GO_BP	5065	2454	2611	0	0.276988593	FALSE	FALSE
GO:0006650	glycerophospholipid metabolic process	18	0.438591004	1.344550745	0.119909502	0.494172494	0.428384825	604	tags=39%, list=12%, signal=34%	gene_FIM1_2137/gene_FIM1_823/gene_FIM1_77/gene_FIM1_4185/gene_FIM1_4235/gene_FIM1_750/gene_FIM1_1547	n17	rhFTH_vs_secreted_avg	GO_BP	5065	2454	2611	0	0.317624274	FALSE	FALSE
GO:0046486	glycerolipid metabolic process	18	0.438591004	1.344550745	0.119909502	0.494172494	0.428384825	604	tags=39%, list=12%, signal=34%	gene_FIM1_2137/gene_FIM1_823/gene_FIM1_77/gene_FIM1_4185/gene_FIM1_4235/gene_FIM1_750/gene_FIM1_1547	n17	rhFTH_vs_secreted_avg	GO_BP	5065	2454	2611	0	0.317624274	FALSE	FALSE
GO:0006281	DNA repair	36	-0.393400456	-1.291819896	0.122349103	0.496700835	0.430576575	977	tags=42%, list=19%, signal=34%	gene_FIM1_5112/gene_FIM1_3835/gene_FIM1_1534/gene_FIM1_1988/gene_FIM1_3415/gene_FIM1_2280/gene_FIM1_4816/gene_FIM1_1070/gene_FIM1_134/gene_FIM1_3266/gene_FIM1_2941/gene_FIM1_2367/gene_FIM1_487/gene_FIM1_4855/gene_FIM1_3265	n17	rhFTH_vs_secreted_avg	GO_BP	5065	2454	2611	0	0.320112179	FALSE	FALSE
GO:0009108	coenzyme biosynthetic process	19	-0.463449391	-1.314039255	0.129432624	0.517730496	0.448806622	703	tags=32%, list=14%, signal=27%	gene_FIM1_4688/gene_FIM1_37/gene_FIM1_1425/gene_FIM1_1672/gene_FIM1_75/gene_FIM1_3984	n17	rhFTH_vs_secreted_avg	GO_BP	5065	2454	2611	0	0.333683842	FALSE	FALSE
GO:0030001	metal ion transport	17	0.44689328	1.335239733	0.133489461	0.518701907	0.449648712	186	tags=18%, list=4%, signal=17%	gene_FIM1_3582/gene_FIM1_418/gene_FIM1_1550	n17	rhFTH_vs_secreted_avg	GO_BP	5065	2454	2611	0	0.340138027	FALSE	FALSE
GO:0033554	cellular response to stress	44	-0.362466405	-1.251126718	0.133122029	0.518701907	0.449648712	977	tags=36%, list=19%, signal=30%	gene_FIM1_3835/gene_FIM1_1534/gene_FIM1_1988/gene_FIM1_3415/gene_FIM1_2280/gene_FIM1_4816/gene_FIM1_1070/gene_FIM1_134/gene_FIM1_3266/gene_FIM1_2941/gene_FIM1_4150/gene_FIM1_2367/gene_FIM1_487/gene_FIM1_4855/gene_FIM1_3265/gene_FIM1_1815	n17	rhFTH_vs_secreted_avg	GO_BP	5065	2454	2611	0	0.340041304	FALSE	FALSE
GO:0046434	organophosphate catabolic process	10	0.515133282	1.31911622	0.158241758	0.565194805	0.489952153	971	tags=50%, list=19%, signal=40%	gene_FIM1_603/gene_FIM1_3887/gene_FIM1_1742/gene_FIM1_2939/gene_FIM1_680	n17	rhFTH_vs_secreted_avg	GO_BP	5065	2454	2611	0	0.378768235	FALSE	FALSE
GO:0006790	sulfur compound metabolic process	17	-0.471546945	-1.309056051	0.147826087	0.565194805	0.489952153	1089	tags=47%, list=22%, signal=37%	gene_FIM1_3983/gene_FIM1_2018/gene_FIM1_163/gene_FIM1_4890/gene_FIM1_2968/gene_FIM1_1425/gene_FIM1_5131/gene_FIM1_1133	n17	rhFTH_vs_secreted_avg	GO_BP	5065	2454	2611	0	0.363399544	FALSE	FALSE
GO:0043933	protein-containing complex subunit organization	29	-0.407441906	-1.280514913	0.151770658	0.565194805	0.489952153	492	tags=41%, list=10%, signal=38%	gene_FIM1_4281/gene_FIM1_1977/gene_FIM1_1767/gene_FIM1_650/gene_FIM1_450/gene_FIM1_1795/gene_FIM1_1867/gene_FIM1_494/gene_FIM1_2229/gene_FIM1_4292/gene_FIM1_2072/gene_FIM1_4467	n17	rhFTH_vs_secreted_avg	GO_BP	5065	2454	2611	0	0.369686139	FALSE	FALSE
GO:1901575	organic substance catabolic process	46	0.325679191	1.240643214	0.157333333	0.565194805	0.489952153	1120	tags=33%, list=22%, signal=26%	gene_FIM1_603/gene_FIM1_23/gene_FIM1_1520/gene_FIM1_2890/gene_FIM1_3414/gene_FIM1_2559/gene_FIM1_3887/gene_FIM1_2074/gene_FIM1_1742/gene_FIM1_2939/gene_FIM1_680/gene_FIM1_4624/gene_FIM1_3854/gene_FIM1_1492/gene_FIM1_3242	n17	rhFTH_vs_secreted_avg	GO_BP	5065	2454	2611	0	0.377908343	FALSE	FALSE
GO:0009056	catabolic process	51	0.313118213	1.212169882	0.158469945	0.565194805	0.489952153	1120	tags=33%, list=22%, signal=26%	gene_FIM1_603/gene_FIM1_23/gene_FIM1_1520/gene_FIM1_2890/gene_FIM1_3414/gene_FIM1_4544/gene_FIM1_2559/gene_FIM1_3887/gene_FIM1_2074/gene_FIM1_611/gene_FIM1_1742/gene_FIM1_2939/gene_FIM1_680/gene_FIM1_4624/gene_FIM1_3854/gene_FIM1_1492/gene_FIM1_3242	n17	rhFTH_vs_secreted_avg	GO_BP	5065	2454	2611	0	0.378768235	FALSE	FALSE
GO:0006508	proteolysis	64	-0.326531103	-1.212023074	0.15477997	0.565194805	0.489952153	475	tags=17%, list=9%, signal=16%	gene_FIM1_134/gene_FIM1_3065/gene_FIM1_4892/gene_FIM1_3127/gene_FIM1_886/gene_FIM1_3812/gene_FIM1_1817/gene_FIM1_5185/gene_FIM1_4446/gene_FIM1_4618/gene_FIM1_1006	n17	rhFTH_vs_secreted_avg	GO_BP	5065	2454	2611	0	0.373590737	FALSE	FALSE
GO:0051234	establishment of localization	316	0.218356807	1.124025157	0.16	0.565194805	0.489952153	692	tags=17%, list=14%, signal=16%	gene_FIM1_4448/gene_FIM1_3582/gene_FIM1_1573/gene_FIM1_3970/gene_FIM1_1777/gene_FIM1_4882/gene_FIM1_4113/gene_FIM1_4229/gene_FIM1_4957/gene_FIM1_2536/gene_FIM1_1136/gene_FIM1_418/gene_FIM1_162/gene_FIM1_2120/gene_FIM1_51/gene_FIM1_743/gene_FIM1_1550/gene_FIM1_3125/gene_FIM1_120/gene_FIM1_753/gene_FIM1_30/gene_FIM1_2439/gene_FIM1_3432/gene_FIM1_5068/gene_FIM1_2309/gene_FIM1_1305/gene_FIM1_2548/gene_FIM1_4972/gene_FIM1_2705/gene_FIM1_1692/gene_FIM1_2918/gene_FIM1_1146/gene_FIM1_4439/gene_FIM1_294/gene_FIM1_2274/gene_FIM1_1279/gene_FIM1_1971/gene_FIM1_5058/gene_FIM1_2876/gene_FIM1_3554/gene_FIM1_296/gene_FIM1_1079/gene_FIM1_2041/gene_FIM1_3788/gene_FIM1_362/gene_FIM1_4427/gene_FIM1_2209/gene_FIM1_48/gene_FIM1_374/gene_FIM1_3913/gene_FIM1_4956/gene_FIM1_4536/gene_FIM1_1007/gene_FIM1_2517/gene_FIM1_3299	n17	rhFTH_vs_secreted_avg	GO_BP	5065	2454	2611	0	0.380761793	FALSE	FALSE
GO:0051179	localization	323	0.215711421	1.112459766	0.164102564	0.572255095	0.496072528	692	tags=17%, list=14%, signal=16%	gene_FIM1_4448/gene_FIM1_3582/gene_FIM1_1573/gene_FIM1_3970/gene_FIM1_1777/gene_FIM1_4882/gene_FIM1_4113/gene_FIM1_4229/gene_FIM1_4957/gene_FIM1_2536/gene_FIM1_1136/gene_FIM1_418/gene_FIM1_162/gene_FIM1_2120/gene_FIM1_51/gene_FIM1_743/gene_FIM1_1550/gene_FIM1_3125/gene_FIM1_120/gene_FIM1_753/gene_FIM1_30/gene_FIM1_2439/gene_FIM1_3432/gene_FIM1_5068/gene_FIM1_2309/gene_FIM1_1305/gene_FIM1_2548/gene_FIM1_4972/gene_FIM1_2705/gene_FIM1_1692/gene_FIM1_2918/gene_FIM1_1146/gene_FIM1_4439/gene_FIM1_294/gene_FIM1_2035/gene_FIM1_2274/gene_FIM1_1279/gene_FIM1_1971/gene_FIM1_5058/gene_FIM1_2876/gene_FIM1_3554/gene_FIM1_296/gene_FIM1_1079/gene_FIM1_2041/gene_FIM1_3788/gene_FIM1_362/gene_FIM1_4427/gene_FIM1_2209/gene_FIM1_48/gene_FIM1_374/gene_FIM1_3913/gene_FIM1_4956/gene_FIM1_4536/gene_FIM1_1007/gene_FIM1_2517/gene_FIM1_3299	n17	rhFTH_vs_secreted_avg	GO_BP	5065	2454	2611	0	0.386792872	FALSE	FALSE
GO:0048523	negative regulation of cellular process	10	0.503689199	1.289811035	0.18021978	0.620503547	0.537897812	49	tags=20%, list=1%, signal=20%	gene_FIM1_544/gene_FIM1_774	n17	rhFTH_vs_secreted_avg	GO_BP	5065	2454	2611	0	0.410550923	FALSE	FALSE
GO:0006732	coenzyme metabolic process	22	-0.41992057	-1.235853893	0.184801382	0.620567603	0.53795334	1242	tags=41%, list=25%, signal=31%	gene_FIM1_3936/gene_FIM1_5004/gene_FIM1_2900/gene_FIM1_4688/gene_FIM1_37/gene_FIM1_1425/gene_FIM1_1672/gene_FIM1_75/gene_FIM1_3984	n17	rhFTH_vs_secreted_avg	GO_BP	5065	2454	2611	0	0.416631998	FALSE	FALSE
GO:0006396	RNA processing	79	0.276656806	1.159069722	0.183183183	0.620567603	0.53795334	659	tags=19%, list=13%, signal=17%	gene_FIM1_5064/gene_FIM1_2488/gene_FIM1_2243/gene_FIM1_365/gene_FIM1_4919/gene_FIM1_2149/gene_FIM1_1869/gene_FIM1_3584/gene_FIM1_1990/gene_FIM1_4097/gene_FIM1_25/gene_FIM1_2249/gene_FIM1_4589/gene_FIM1_3202/gene_FIM1_3701	n17	rhFTH_vs_secreted_avg	GO_BP	5065	2454	2611	0	0.414524341	FALSE	FALSE
GO:0016311	dephosphorylation	11	0.475666126	1.240358151	0.194954128	0.646677109	0.560586968	1327	tags=45%, list=26%, signal=34%	gene_FIM1_4035/gene_FIM1_3316/gene_FIM1_2863/gene_FIM1_1674/gene_FIM1_4146	n17	rhFTH_vs_secreted_avg	GO_BP	5065	2454	2611	0	0.428239678	FALSE	FALSE
GO:0006974	cellular response to DNA damage stimulus	41	-0.354893391	-1.201583574	0.199356913	0.653314222	0.566340502	977	tags=37%, list=19%, signal=30%	gene_FIM1_3835/gene_FIM1_1534/gene_FIM1_1988/gene_FIM1_3415/gene_FIM1_2280/gene_FIM1_4816/gene_FIM1_1070/gene_FIM1_134/gene_FIM1_3266/gene_FIM1_2941/gene_FIM1_2367/gene_FIM1_487/gene_FIM1_4855/gene_FIM1_3265/gene_FIM1_1815	n17	rhFTH_vs_secreted_avg	GO_BP	5065	2454	2611	0	0.433107671	FALSE	FALSE
GO:0046488	phosphatidylinositol metabolic process	17	0.406705461	1.215165489	0.220140515	0.712835954	0.617938288	604	tags=35%, list=12%, signal=31%	gene_FIM1_2137/gene_FIM1_823/gene_FIM1_77/gene_FIM1_4185/gene_FIM1_4235/gene_FIM1_1547	n17	rhFTH_vs_secreted_avg	GO_BP	5065	2454	2611	0	0.458954166	FALSE	FALSE
GO:0006464	cellular protein modification process	161	0.227804552	1.097575133	0.226923077	0.726153846	0.62948321	720	tags=17%, list=14%, signal=15%	gene_FIM1_3152/gene_FIM1_312/gene_FIM1_112/gene_FIM1_815/gene_FIM1_4554/gene_FIM1_2500/gene_FIM1_559/gene_FIM1_2137/gene_FIM1_4898/gene_FIM1_823/gene_FIM1_77/gene_FIM1_4636/gene_FIM1_1165/gene_FIM1_861/gene_FIM1_4185/gene_FIM1_671/gene_FIM1_2741/gene_FIM1_2851/gene_FIM1_4235/gene_FIM1_2872/gene_FIM1_4736/gene_FIM1_1596/gene_FIM1_1547/gene_FIM1_2139/gene_FIM1_5142/gene_FIM1_2636/gene_FIM1_4747/gene_FIM1_2472	n17	rhFTH_vs_secreted_avg	GO_BP	5065	2454	2611	0	0.466385984	FALSE	FALSE
GO:0006812	cation transport	46	0.302538161	1.152489711	0.232	0.733767442	0.636083231	690	tags=17%, list=14%, signal=15%	gene_FIM1_3582/gene_FIM1_418/gene_FIM1_2120/gene_FIM1_1550/gene_FIM1_3788/gene_FIM1_4427/gene_FIM1_4536/gene_FIM1_2517	n17	rhFTH_vs_secreted_avg	GO_BP	5065	2454	2611	0	0.472335329	FALSE	FALSE
GO:0050896	response to stimulus	92	-0.286005919	-1.120768248	0.254545455	0.78677686	0.682035668	977	tags=25%, list=19%, signal=21%	gene_FIM1_3835/gene_FIM1_3362/gene_FIM1_976/gene_FIM1_3215/gene_FIM1_1534/gene_FIM1_1988/gene_FIM1_3415/gene_FIM1_2280/gene_FIM1_4816/gene_FIM1_1070/gene_FIM1_134/gene_FIM1_3266/gene_FIM1_2941/gene_FIM1_111/gene_FIM1_3784/gene_FIM1_4150/gene_FIM1_2367/gene_FIM1_487/gene_FIM1_4855/gene_FIM1_4127/gene_FIM1_3265/gene_FIM1_1815/gene_FIM1_3350	n17	rhFTH_vs_secreted_avg	GO_BP	5065	2454	2611	0	0.495619842	FALSE	FALSE
GO:0043412	macromolecule modification	186	0.219931529	1.078738852	0.252	0.78677686	0.682035668	680	tags=16%, list=13%, signal=14%	gene_FIM1_3152/gene_FIM1_312/gene_FIM1_112/gene_FIM1_815/gene_FIM1_4554/gene_FIM1_2500/gene_FIM1_559/gene_FIM1_365/gene_FIM1_2137/gene_FIM1_4919/gene_FIM1_4898/gene_FIM1_823/gene_FIM1_77/gene_FIM1_4636/gene_FIM1_1165/gene_FIM1_861/gene_FIM1_4185/gene_FIM1_671/gene_FIM1_2741/gene_FIM1_2851/gene_FIM1_4235/gene_FIM1_2872/gene_FIM1_4736/gene_FIM1_1596/gene_FIM1_1547/gene_FIM1_2139/gene_FIM1_5142/gene_FIM1_2636/gene_FIM1_4747	n17	rhFTH_vs_secreted_avg	GO_BP	5065	2454	2611	0	0.492881681	FALSE	FALSE
GO:0048519	negative regulation of biological process	14	0.414071904	1.162680015	0.261904762	0.800428036	0.693869505	49	tags=14%, list=1%, signal=14%	gene_FIM1_544/gene_FIM1_774	n17	rhFTH_vs_secreted_avg	GO_BP	5065	2454	2611	0	0.501206111	FALSE	FALSE
GO:1901565	organonitrogen compound catabolic process	28	0.337985828	1.129793452	0.265508685	0.802426248	0.695601701	1120	tags=32%, list=22%, signal=25%	gene_FIM1_23/gene_FIM1_1520/gene_FIM1_2890/gene_FIM1_3414/gene_FIM1_3887/gene_FIM1_2074/gene_FIM1_4624/gene_FIM1_3854/gene_FIM1_3242	n17	rhFTH_vs_secreted_avg	GO_BP	5065	2454	2611	0	0.506677004	FALSE	FALSE
GO:0016579	protein deubiquitination	14	0.406704651	1.141993371	0.273809524	0.80952381	0.701754386	680	tags=29%, list=13%, signal=25%	gene_FIM1_312/gene_FIM1_559/gene_FIM1_5142/gene_FIM1_4747	n17	rhFTH_vs_secreted_avg	GO_BP	5065	2454	2611	0	0.518395757	FALSE	FALSE
GO:0070646	protein modification by small protein removal	14	0.406704651	1.141993371	0.273809524	0.80952381	0.701754386	680	tags=29%, list=13%, signal=25%	gene_FIM1_312/gene_FIM1_559/gene_FIM1_5142/gene_FIM1_4747	n17	rhFTH_vs_secreted_avg	GO_BP	5065	2454	2611	0	0.518395757	FALSE	FALSE
GO:0070647	protein modification by small protein conjugation or removal	15	0.393446883	1.135204128	0.278571429	0.814746544	0.706281834	680	tags=27%, list=13%, signal=23%	gene_FIM1_312/gene_FIM1_559/gene_FIM1_5142/gene_FIM1_4747	n17	rhFTH_vs_secreted_avg	GO_BP	5065	2454	2611	0	0.523283346	FALSE	FALSE
GO:0055114	oxidation-reduction process	10	-0.500461625	-1.18296795	0.285191956	0.825236299	0.71537512	1304	tags=60%, list=26%, signal=45%	gene_FIM1_821/gene_FIM1_1120/gene_FIM1_1346/gene_FIM1_2710/gene_FIM1_4810/gene_FIM1_4941	n17	rhFTH_vs_secreted_avg	GO_BP	5065	2454	2611	0	0.531559242	FALSE	FALSE
GO:0032259	methylation	11	0.437106318	1.139808691	0.300458716	0.842523409	0.73036085	1393	tags=27%, list=28%, signal=20%	gene_FIM1_4919/gene_FIM1_4328/gene_FIM1_3185	n17	rhFTH_vs_secreted_avg	GO_BP	5065	2454	2611	0	0.550680214	FALSE	FALSE
GO:0006457	protein folding	17	-0.410191098	-1.13872679	0.295652174	0.842523409	0.73036085	310	tags=18%, list=6%, signal=17%	gene_FIM1_2597/gene_FIM1_1641/gene_FIM1_1627	n17	rhFTH_vs_secreted_avg	GO_BP	5065	2454	2611	0	0.545819398	FALSE	FALSE
GO:0015672	monovalent inorganic cation transport	24	0.339540863	1.1103064	0.297482838	0.842523409	0.73036085	586	tags=17%, list=12%, signal=15%	gene_FIM1_418/gene_FIM1_2120/gene_FIM1_3788/gene_FIM1_4427	n17	rhFTH_vs_secreted_avg	GO_BP	5065	2454	2611	0	0.548454576	FALSE	FALSE
GO:0036211	protein modification process	165	0.219358524	1.063300392	0.311787072	0.865368201	0.750164384	720	tags=17%, list=14%, signal=15%	gene_FIM1_3152/gene_FIM1_312/gene_FIM1_112/gene_FIM1_815/gene_FIM1_4554/gene_FIM1_2500/gene_FIM1_559/gene_FIM1_2137/gene_FIM1_4898/gene_FIM1_823/gene_FIM1_77/gene_FIM1_4636/gene_FIM1_1165/gene_FIM1_861/gene_FIM1_4185/gene_FIM1_671/gene_FIM1_2741/gene_FIM1_2851/gene_FIM1_4235/gene_FIM1_2872/gene_FIM1_4736/gene_FIM1_1596/gene_FIM1_1547/gene_FIM1_2139/gene_FIM1_5142/gene_FIM1_2636/gene_FIM1_4747/gene_FIM1_2472	n17	rhFTH_vs_secreted_avg	GO_BP	5065	2454	2611	0	0.56412029	FALSE	FALSE
GO:0065003	protein-containing complex assembly	24	-0.372482976	-1.116656282	0.320353982	0.880164477	0.762990878	462	tags=21%, list=9%, signal=19%	gene_FIM1_1795/gene_FIM1_494/gene_FIM1_2229/gene_FIM1_2072/gene_FIM1_4467	n17	rhFTH_vs_secreted_avg	GO_BP	5065	2454	2611	0	0.574272517	FALSE	FALSE
GO:0051276	chromosome organization	32	-0.340779528	-1.093286685	0.333333333	0.901894405	0.781827967	1276	tags=44%, list=25%, signal=33%	gene_FIM1_3897/gene_FIM1_595/gene_FIM1_2592/gene_FIM1_873/gene_FIM1_4281/gene_FIM1_4011/gene_FIM1_2435/gene_FIM1_3250/gene_FIM1_2672/gene_FIM1_3934/gene_FIM1_1341/gene_FIM1_1634/gene_FIM1_4991/gene_FIM1_3265	n17	rhFTH_vs_secreted_avg	GO_BP	5065	2454	2611	0	0.586206897	FALSE	FALSE
GO:0006352	DNA-templated transcription, initiation	17	0.360416973	1.076863503	0.334894614	0.901894405	0.781827967	1138	tags=35%, list=22%, signal=27%	gene_FIM1_607/gene_FIM1_2487/gene_FIM1_2743/gene_FIM1_1088/gene_FIM1_3120/gene_FIM1_3579	n17	rhFTH_vs_secreted_avg	GO_BP	5065	2454	2611	0	0.58718093	FALSE	FALSE
GO:0044248	cellular catabolic process	48	0.276905656	1.061886584	0.349593496	0.932249322	0.808141828	1120	tags=29%, list=22%, signal=23%	gene_FIM1_603/gene_FIM1_23/gene_FIM1_1520/gene_FIM1_2890/gene_FIM1_3414/gene_FIM1_4544/gene_FIM1_3887/gene_FIM1_2074/gene_FIM1_611/gene_FIM1_1742/gene_FIM1_2939/gene_FIM1_4624/gene_FIM1_1492/gene_FIM1_3242	n17	rhFTH_vs_secreted_avg	GO_BP	5065	2454	2611	0	0.603104213	FALSE	FALSE
GO:0009144	purine nucleoside triphosphate metabolic process	22	-0.362181769	-1.065924799	0.378238342	0.961503075	0.833501118	1477	tags=36%, list=29%, signal=26%	gene_FIM1_4077/gene_FIM1_4444/gene_FIM1_3849/gene_FIM1_821/gene_FIM1_1346/gene_FIM1_2710/gene_FIM1_75/gene_FIM1_4941	n17	rhFTH_vs_secreted_avg	GO_BP	5065	2454	2611	0	0.62859977	FALSE	FALSE
GO:0009199	ribonucleoside triphosphate metabolic process	22	-0.362181769	-1.065924799	0.378238342	0.961503075	0.833501118	1477	tags=36%, list=29%, signal=26%	gene_FIM1_4077/gene_FIM1_4444/gene_FIM1_3849/gene_FIM1_821/gene_FIM1_1346/gene_FIM1_2710/gene_FIM1_75/gene_FIM1_4941	n17	rhFTH_vs_secreted_avg	GO_BP	5065	2454	2611	0	0.62859977	FALSE	FALSE
GO:0009205	purine ribonucleoside triphosphate metabolic process	22	-0.362181769	-1.065924799	0.378238342	0.961503075	0.833501118	1477	tags=36%, list=29%, signal=26%	gene_FIM1_4077/gene_FIM1_4444/gene_FIM1_3849/gene_FIM1_821/gene_FIM1_1346/gene_FIM1_2710/gene_FIM1_75/gene_FIM1_4941	n17	rhFTH_vs_secreted_avg	GO_BP	5065	2454	2611	0	0.62859977	FALSE	FALSE
GO:0046034	ATP metabolic process	22	-0.362181769	-1.065924799	0.378238342	0.961503075	0.833501118	1477	tags=36%, list=29%, signal=26%	gene_FIM1_4077/gene_FIM1_4444/gene_FIM1_3849/gene_FIM1_821/gene_FIM1_1346/gene_FIM1_2710/gene_FIM1_75/gene_FIM1_4941	n17	rhFTH_vs_secreted_avg	GO_BP	5065	2454	2611	0	0.62859977	FALSE	FALSE
GO:0016192	vesicle-mediated transport	50	0.271786924	1.04190404	0.373961219	0.961503075	0.833501118	1128	tags=32%, list=22%, signal=25%	gene_FIM1_743/gene_FIM1_5068/gene_FIM1_1305/gene_FIM1_4439/gene_FIM1_1971/gene_FIM1_3554/gene_FIM1_362/gene_FIM1_374/gene_FIM1_3913/gene_FIM1_1880/gene_FIM1_2922/gene_FIM1_4859/gene_FIM1_1353/gene_FIM1_3949/gene_FIM1_4441/gene_FIM1_2085	n17	rhFTH_vs_secreted_avg	GO_BP	5065	2454	2611	0	0.626899181	FALSE	FALSE
GO:0042254	ribosome biogenesis	33	0.299822115	1.036559116	0.383458647	0.965747703	0.837180671	1663	tags=42%, list=33%, signal=29%	gene_FIM1_5064/gene_FIM1_4919/gene_FIM1_4097/gene_FIM1_2249/gene_FIM1_4589/gene_FIM1_4156/gene_FIM1_348/gene_FIM1_439/gene_FIM1_2886/gene_FIM1_1542/gene_FIM1_505/gene_FIM1_425/gene_FIM1_245/gene_FIM1_1787	n17	rhFTH_vs_secreted_avg	GO_BP	5065	2454	2611	0	0.634947759	FALSE	FALSE
GO:0019362	pyridine nucleotide metabolic process	10	-0.452475937	-1.069541608	0.411334552	0.969231246	0.840200461	1477	tags=50%, list=29%, signal=35%	gene_FIM1_4077/gene_FIM1_3936/gene_FIM1_5004/gene_FIM1_1672/gene_FIM1_75	n17	rhFTH_vs_secreted_avg	GO_BP	5065	2454	2611	0	0.661247034	FALSE	FALSE
GO:0046496	nicotinamide nucleotide metabolic process	10	-0.452475937	-1.069541608	0.411334552	0.969231246	0.840200461	1477	tags=50%, list=29%, signal=35%	gene_FIM1_4077/gene_FIM1_3936/gene_FIM1_5004/gene_FIM1_1672/gene_FIM1_75	n17	rhFTH_vs_secreted_avg	GO_BP	5065	2454	2611	0	0.661247034	FALSE	FALSE
GO:0000128	flocculation	10	-0.449054676	-1.061454591	0.42047532	0.969231246	0.840200461	1145	tags=50%, list=23%, signal=39%	gene_FIM1_4769/gene_FIM1_4786/gene_FIM1_851/gene_FIM1_5/gene_FIM1_5203	n17	rhFTH_vs_secreted_avg	GO_BP	5065	2454	2611	0	0.668565591	FALSE	FALSE
GO:0098630	aggregation of unicellular organisms	10	-0.449054676	-1.061454591	0.42047532	0.969231246	0.840200461	1145	tags=50%, list=23%, signal=39%	gene_FIM1_4769/gene_FIM1_4786/gene_FIM1_851/gene_FIM1_5/gene_FIM1_5203	n17	rhFTH_vs_secreted_avg	GO_BP	5065	2454	2611	0	0.668565591	FALSE	FALSE
GO:0098743	cell aggregation	10	-0.449054676	-1.061454591	0.42047532	0.969231246	0.840200461	1145	tags=50%, list=23%, signal=39%	gene_FIM1_4769/gene_FIM1_4786/gene_FIM1_851/gene_FIM1_5/gene_FIM1_5203	n17	rhFTH_vs_secreted_avg	GO_BP	5065	2454	2611	0	0.668565591	FALSE	FALSE
GO:0016053	organic acid biosynthetic process	26	-0.338578808	-1.03327116	0.416376307	0.969231246	0.840200461	796	tags=27%, list=16%, signal=23%	gene_FIM1_3497/gene_FIM1_4688/gene_FIM1_1524/gene_FIM1_37/gene_FIM1_5131/gene_FIM1_75/gene_FIM1_3815	n17	rhFTH_vs_secreted_avg	GO_BP	5065	2454	2611	0	0.665101721	FALSE	FALSE
GO:0046394	carboxylic acid biosynthetic process	26	-0.338578808	-1.03327116	0.416376307	0.969231246	0.840200461	796	tags=27%, list=16%, signal=23%	gene_FIM1_3497/gene_FIM1_4688/gene_FIM1_1524/gene_FIM1_37/gene_FIM1_5131/gene_FIM1_75/gene_FIM1_3815	n17	rhFTH_vs_secreted_avg	GO_BP	5065	2454	2611	0	0.665101721	FALSE	FALSE
GO:0022613	ribonucleoprotein complex biogenesis	36	0.28768565	1.021269372	0.403598972	0.969231246	0.840200461	1663	tags=42%, list=33%, signal=28%	gene_FIM1_5064/gene_FIM1_4919/gene_FIM1_4097/gene_FIM1_2249/gene_FIM1_4589/gene_FIM1_4156/gene_FIM1_348/gene_FIM1_439/gene_FIM1_2886/gene_FIM1_1542/gene_FIM1_505/gene_FIM1_425/gene_FIM1_1242/gene_FIM1_245/gene_FIM1_1787	n17	rhFTH_vs_secreted_avg	GO_BP	5065	2454	2611	0	0.65471412	FALSE	FALSE
GO:0051716	cellular response to stimulus	87	-0.262857433	-1.020197548	0.419847328	0.969231246	0.840200461	977	tags=24%, list=19%, signal=20%	gene_FIM1_3835/gene_FIM1_3362/gene_FIM1_3215/gene_FIM1_1534/gene_FIM1_1988/gene_FIM1_3415/gene_FIM1_2280/gene_FIM1_4816/gene_FIM1_1070/gene_FIM1_134/gene_FIM1_3266/gene_FIM1_2941/gene_FIM1_111/gene_FIM1_3784/gene_FIM1_4150/gene_FIM1_2367/gene_FIM1_487/gene_FIM1_4855/gene_FIM1_4127/gene_FIM1_3265/gene_FIM1_1815	n17	rhFTH_vs_secreted_avg	GO_BP	5065	2454	2611	0	0.668348459	FALSE	FALSE
GO:0009451	RNA modification	21	0.319091072	1.012616752	0.416666667	0.969231246	0.840200461	244	tags=10%, list=5%, signal=9%	gene_FIM1_365/gene_FIM1_4919	n17	rhFTH_vs_secreted_avg	GO_BP	5065	2454	2611	0	0.665101721	FALSE	FALSE
GO:0008610	lipid biosynthetic process	31	0.295120493	1.008316408	0.42962963	0.982010582	0.851278523	619	tags=29%, list=12%, signal=26%	gene_FIM1_1119/gene_FIM1_2137/gene_FIM1_823/gene_FIM1_77/gene_FIM1_4185/gene_FIM1_4235/gene_FIM1_750/gene_FIM1_1547/gene_FIM1_5061	n17	rhFTH_vs_secreted_avg	GO_BP	5065	2454	2611	0	0.676791077	FALSE	FALSE
GO:0006733	oxidoreduction coenzyme metabolic process	11	-0.4225215	-1.034403634	0.45229682	0.996491228	0.863831405	1477	tags=45%, list=29%, signal=32%	gene_FIM1_4077/gene_FIM1_3936/gene_FIM1_5004/gene_FIM1_1672/gene_FIM1_75	n17	rhFTH_vs_secreted_avg	GO_BP	5065	2454	2611	0	0.696892381	FALSE	FALSE
GO:0072524	pyridine-containing compound metabolic process	11	-0.413296076	-1.011818246	0.466431095	0.996491228	0.863831405	1477	tags=45%, list=29%, signal=32%	gene_FIM1_4077/gene_FIM1_3936/gene_FIM1_5004/gene_FIM1_1672/gene_FIM1_75	n17	rhFTH_vs_secreted_avg	GO_BP	5065	2454	2611	0	0.711150549	FALSE	FALSE
GO:0022607	cellular component assembly	30	-0.315966084	-0.998585105	0.477079796	0.996491228	0.863831405	770	tags=20%, list=15%, signal=17%	gene_FIM1_1795/gene_FIM1_4890/gene_FIM1_494/gene_FIM1_2229/gene_FIM1_2072/gene_FIM1_4467	n17	rhFTH_vs_secreted_avg	GO_BP	5065	2454	2611	0	0.721722495	FALSE	FALSE
GO:0072521	purine-containing compound metabolic process	33	-0.30680534	-0.989153333	0.472636816	0.996491228	0.863831405	1477	tags=36%, list=29%, signal=26%	gene_FIM1_4077/gene_FIM1_2406/gene_FIM1_4444/gene_FIM1_3849/gene_FIM1_821/gene_FIM1_2529/gene_FIM1_2900/gene_FIM1_1346/gene_FIM1_2710/gene_FIM1_2344/gene_FIM1_75/gene_FIM1_4941	n17	rhFTH_vs_secreted_avg	GO_BP	5065	2454	2611	0	0.718170375	FALSE	FALSE
GO:0044283	small molecule biosynthetic process	43	-0.287733624	-0.988433694	0.484076433	0.996491228	0.863831405	796	tags=26%, list=16%, signal=22%	gene_FIM1_3497/gene_FIM1_4688/gene_FIM1_1524/gene_FIM1_37/gene_FIM1_1486/gene_FIM1_2681/gene_FIM1_2344/gene_FIM1_5131/gene_FIM1_75/gene_FIM1_3984/gene_FIM1_3815	n17	rhFTH_vs_secreted_avg	GO_BP	5065	2454	2611	0	0.728256581	FALSE	FALSE
GO:0046483	heterocycle metabolic process	452	-0.203004519	-0.973419625	0.540189125	0.996491228	0.863831405	997	tags=19%, list=20%, signal=17%	gene_FIM1_380/gene_FIM1_2643/gene_FIM1_3835/gene_FIM1_109/gene_FIM1_2900/gene_FIM1_1344/gene_FIM1_2672/gene_FIM1_4756/gene_FIM1_4874/gene_FIM1_2651/gene_FIM1_3735/gene_FIM1_1534/gene_FIM1_2626/gene_FIM1_4742/gene_FIM1_1147/gene_FIM1_3423/gene_FIM1_2607/gene_FIM1_978/gene_FIM1_375/gene_FIM1_1080/gene_FIM1_1988/gene_FIM1_3412/gene_FIM1_3415/gene_FIM1_170/gene_FIM1_1757/gene_FIM1_318/gene_FIM1_1346/gene_FIM1_1486/gene_FIM1_3541/gene_FIM1_1425/gene_FIM1_2280/gene_FIM1_1038/gene_FIM1_2268/gene_FIM1_1256/gene_FIM1_2681/gene_FIM1_1099/gene_FIM1_3387/gene_FIM1_5017/gene_FIM1_4816/gene_FIM1_212/gene_FIM1_2710/gene_FIM1_742/gene_FIM1_2344/gene_FIM1_1867/gene_FIM1_1070/gene_FIM1_3510/gene_FIM1_134/gene_FIM1_522/gene_FIM1_2842/gene_FIM1_3266/gene_FIM1_1672/gene_FIM1_4991/gene_FIM1_2941/gene_FIM1_4044/gene_FIM1_515/gene_FIM1_5141/gene_FIM1_506/gene_FIM1_75/gene_FIM1_1896/gene_FIM1_4198/gene_FIM1_5205/gene_FIM1_2367/gene_FIM1_3046/gene_FIM1_487/gene_FIM1_4855/gene_FIM1_3984/gene_FIM1_683/gene_FIM1_3306/gene_FIM1_405/gene_FIM1_2836/gene_FIM1_148/gene_FIM1_4451/gene_FIM1_3265/gene_FIM1_213/gene_FIM1_4941/gene_FIM1_3901/gene_FIM1_4381/gene_FIM1_3761/gene_FIM1_329/gene_FIM1_276/gene_FIM1_2129/gene_FIM1_1418/gene_FIM1_2002/gene_FIM1_43/gene_FIM1_4646/gene_FIM1_5120/gene_FIM1_34/gene_FIM1_885	n17	rhFTH_vs_secreted_avg	GO_BP	5065	2454	2611	0	0.774914439	FALSE	FALSE
GO:0090407	organophosphate biosynthetic process	56	0.24744998	0.971717307	0.481792717	0.996491228	0.863831405	604	tags=16%, list=12%, signal=14%	gene_FIM1_3631/gene_FIM1_1119/gene_FIM1_2137/gene_FIM1_823/gene_FIM1_77/gene_FIM1_4185/gene_FIM1_4235/gene_FIM1_750/gene_FIM1_1547	n17	rhFTH_vs_secreted_avg	GO_BP	5065	2454	2611	0	0.726696594	FALSE	FALSE
GO:0009117	nucleotide metabolic process	47	-0.280364757	-0.971710266	0.528938907	0.996491228	0.863831405	1477	tags=38%, list=29%, signal=27%	gene_FIM1_2392/gene_FIM1_5143/gene_FIM1_4391/gene_FIM1_4077/gene_FIM1_4444/gene_FIM1_3849/gene_FIM1_821/gene_FIM1_3936/gene_FIM1_5004/gene_FIM1_2529/gene_FIM1_2900/gene_FIM1_1346/gene_FIM1_2710/gene_FIM1_2344/gene_FIM1_1672/gene_FIM1_75/gene_FIM1_683/gene_FIM1_4941	n17	rhFTH_vs_secreted_avg	GO_BP	5065	2454	2611	0	0.766684852	FALSE	FALSE
GO:0044255	cellular lipid metabolic process	35	0.276882441	0.968598017	0.507692308	0.996491228	0.863831405	604	tags=26%, list=12%, signal=23%	gene_FIM1_603/gene_FIM1_1119/gene_FIM1_2137/gene_FIM1_823/gene_FIM1_77/gene_FIM1_4185/gene_FIM1_4235/gene_FIM1_750/gene_FIM1_1547	n17	rhFTH_vs_secreted_avg	GO_BP	5065	2454	2611	0	0.75022985	FALSE	FALSE
GO:0009141	nucleoside triphosphate metabolic process	23	-0.324042211	-0.96286753	0.52	0.996491228	0.863831405	1477	tags=35%, list=29%, signal=25%	gene_FIM1_4077/gene_FIM1_4444/gene_FIM1_3849/gene_FIM1_821/gene_FIM1_1346/gene_FIM1_2710/gene_FIM1_75/gene_FIM1_4941	n17	rhFTH_vs_secreted_avg	GO_BP	5065	2454	2611	0	0.761795332	FALSE	FALSE
GO:0006351	transcription, DNA-templated	178	0.197809584	0.961294367	0.573170732	0.996491228	0.863831405	1224	tags=28%, list=24%, signal=22%	gene_FIM1_4973/gene_FIM1_1137/gene_FIM1_607/gene_FIM1_713/gene_FIM1_1649/gene_FIM1_4974/gene_FIM1_1429/gene_FIM1_593/gene_FIM1_2487/gene_FIM1_963/gene_FIM1_3494/gene_FIM1_504/gene_FIM1_2547/gene_FIM1_714/gene_FIM1_5080/gene_FIM1_2688/gene_FIM1_2743/gene_FIM1_2934/gene_FIM1_4789/gene_FIM1_144/gene_FIM1_3990/gene_FIM1_3827/gene_FIM1_1088/gene_FIM1_1128/gene_FIM1_274/gene_FIM1_1751/gene_FIM1_542/gene_FIM1_3120/gene_FIM1_2520/gene_FIM1_997/gene_FIM1_2299/gene_FIM1_592/gene_FIM1_2766/gene_FIM1_2298/gene_FIM1_3304/gene_FIM1_1528/gene_FIM1_5086/gene_FIM1_2505/gene_FIM1_2680/gene_FIM1_4186/gene_FIM1_3579/gene_FIM1_725/gene_FIM1_2449/gene_FIM1_1838/gene_FIM1_3422/gene_FIM1_3977/gene_FIM1_1062/gene_FIM1_4550/gene_FIM1_3245/gene_FIM1_1533	n17	rhFTH_vs_secreted_avg	GO_BP	5065	2454	2611	0	0.80362082	FALSE	FALSE
GO:0097659	nucleic acid-templated transcription	178	0.197809584	0.961294367	0.573170732	0.996491228	0.863831405	1224	tags=28%, list=24%, signal=22%	gene_FIM1_4973/gene_FIM1_1137/gene_FIM1_607/gene_FIM1_713/gene_FIM1_1649/gene_FIM1_4974/gene_FIM1_1429/gene_FIM1_593/gene_FIM1_2487/gene_FIM1_963/gene_FIM1_3494/gene_FIM1_504/gene_FIM1_2547/gene_FIM1_714/gene_FIM1_5080/gene_FIM1_2688/gene_FIM1_2743/gene_FIM1_2934/gene_FIM1_4789/gene_FIM1_144/gene_FIM1_3990/gene_FIM1_3827/gene_FIM1_1088/gene_FIM1_1128/gene_FIM1_274/gene_FIM1_1751/gene_FIM1_542/gene_FIM1_3120/gene_FIM1_2520/gene_FIM1_997/gene_FIM1_2299/gene_FIM1_592/gene_FIM1_2766/gene_FIM1_2298/gene_FIM1_3304/gene_FIM1_1528/gene_FIM1_5086/gene_FIM1_2505/gene_FIM1_2680/gene_FIM1_4186/gene_FIM1_3579/gene_FIM1_725/gene_FIM1_2449/gene_FIM1_1838/gene_FIM1_3422/gene_FIM1_3977/gene_FIM1_1062/gene_FIM1_4550/gene_FIM1_3245/gene_FIM1_1533	n17	rhFTH_vs_secreted_avg	GO_BP	5065	2454	2611	0	0.80362082	FALSE	FALSE
GO:0006725	cellular aromatic compound metabolic process	448	-0.200429413	-0.959545321	0.584615385	0.996491228	0.863831405	997	tags=19%, list=20%, signal=17%	gene_FIM1_380/gene_FIM1_2643/gene_FIM1_3835/gene_FIM1_109/gene_FIM1_2900/gene_FIM1_1344/gene_FIM1_2672/gene_FIM1_4756/gene_FIM1_4874/gene_FIM1_2651/gene_FIM1_3735/gene_FIM1_1534/gene_FIM1_2626/gene_FIM1_4742/gene_FIM1_1147/gene_FIM1_3423/gene_FIM1_2607/gene_FIM1_978/gene_FIM1_375/gene_FIM1_1080/gene_FIM1_1988/gene_FIM1_3412/gene_FIM1_3415/gene_FIM1_170/gene_FIM1_1757/gene_FIM1_318/gene_FIM1_1346/gene_FIM1_3541/gene_FIM1_1425/gene_FIM1_2280/gene_FIM1_1038/gene_FIM1_2268/gene_FIM1_1256/gene_FIM1_1099/gene_FIM1_3387/gene_FIM1_5017/gene_FIM1_4816/gene_FIM1_212/gene_FIM1_2710/gene_FIM1_742/gene_FIM1_2344/gene_FIM1_1867/gene_FIM1_1070/gene_FIM1_3510/gene_FIM1_134/gene_FIM1_522/gene_FIM1_2842/gene_FIM1_3266/gene_FIM1_1672/gene_FIM1_4991/gene_FIM1_2941/gene_FIM1_4044/gene_FIM1_515/gene_FIM1_5141/gene_FIM1_506/gene_FIM1_75/gene_FIM1_1896/gene_FIM1_4198/gene_FIM1_5205/gene_FIM1_2367/gene_FIM1_3046/gene_FIM1_487/gene_FIM1_4855/gene_FIM1_3984/gene_FIM1_683/gene_FIM1_3306/gene_FIM1_405/gene_FIM1_2836/gene_FIM1_148/gene_FIM1_4451/gene_FIM1_3265/gene_FIM1_213/gene_FIM1_4941/gene_FIM1_3901/gene_FIM1_4381/gene_FIM1_3761/gene_FIM1_329/gene_FIM1_276/gene_FIM1_2129/gene_FIM1_1418/gene_FIM1_2002/gene_FIM1_43/gene_FIM1_4646/gene_FIM1_5120/gene_FIM1_34/gene_FIM1_885	n17	rhFTH_vs_secreted_avg	GO_BP	5065	2454	2611	0	0.81050233	FALSE	FALSE
GO:0032774	RNA biosynthetic process	180	0.196709741	0.958762548	0.570850202	0.996491228	0.863831405	1224	tags=28%, list=24%, signal=22%	gene_FIM1_4973/gene_FIM1_1137/gene_FIM1_607/gene_FIM1_713/gene_FIM1_1649/gene_FIM1_4974/gene_FIM1_1429/gene_FIM1_593/gene_FIM1_2487/gene_FIM1_963/gene_FIM1_3494/gene_FIM1_504/gene_FIM1_2547/gene_FIM1_714/gene_FIM1_5080/gene_FIM1_2688/gene_FIM1_2743/gene_FIM1_2934/gene_FIM1_4789/gene_FIM1_144/gene_FIM1_3990/gene_FIM1_3827/gene_FIM1_1088/gene_FIM1_1128/gene_FIM1_274/gene_FIM1_1751/gene_FIM1_542/gene_FIM1_3120/gene_FIM1_2520/gene_FIM1_997/gene_FIM1_2299/gene_FIM1_592/gene_FIM1_2766/gene_FIM1_2298/gene_FIM1_3304/gene_FIM1_1528/gene_FIM1_5086/gene_FIM1_2505/gene_FIM1_2680/gene_FIM1_4186/gene_FIM1_3579/gene_FIM1_725/gene_FIM1_2449/gene_FIM1_1838/gene_FIM1_3422/gene_FIM1_3977/gene_FIM1_1062/gene_FIM1_4550/gene_FIM1_3245/gene_FIM1_1533	n17	rhFTH_vs_secreted_avg	GO_BP	5065	2454	2611	0	0.801669165	FALSE	FALSE
GO:0034220	ion transmembrane transport	35	0.273676152	0.957381685	0.541025641	0.996491228	0.863831405	918	tags=20%, list=18%, signal=16%	gene_FIM1_1136/gene_FIM1_418/gene_FIM1_2120/gene_FIM1_3788/gene_FIM1_4427/gene_FIM1_1318/gene_FIM1_3205	n17	rhFTH_vs_secreted_avg	GO_BP	5065	2454	2611	0	0.775609492	FALSE	FALSE
GO:1901360	organic cyclic compound metabolic process	458	-0.199016269	-0.954777188	0.592899408	0.996491228	0.863831405	997	tags=19%, list=20%, signal=17%	gene_FIM1_380/gene_FIM1_2643/gene_FIM1_3835/gene_FIM1_109/gene_FIM1_2900/gene_FIM1_1344/gene_FIM1_2672/gene_FIM1_4756/gene_FIM1_4874/gene_FIM1_2651/gene_FIM1_3735/gene_FIM1_1534/gene_FIM1_2626/gene_FIM1_4742/gene_FIM1_1147/gene_FIM1_3423/gene_FIM1_2607/gene_FIM1_978/gene_FIM1_375/gene_FIM1_1080/gene_FIM1_1988/gene_FIM1_3412/gene_FIM1_3415/gene_FIM1_170/gene_FIM1_1757/gene_FIM1_318/gene_FIM1_1346/gene_FIM1_1486/gene_FIM1_3541/gene_FIM1_1425/gene_FIM1_2280/gene_FIM1_1038/gene_FIM1_2268/gene_FIM1_1256/gene_FIM1_2681/gene_FIM1_1099/gene_FIM1_3387/gene_FIM1_5017/gene_FIM1_4816/gene_FIM1_212/gene_FIM1_2710/gene_FIM1_742/gene_FIM1_2344/gene_FIM1_1867/gene_FIM1_1070/gene_FIM1_3510/gene_FIM1_134/gene_FIM1_522/gene_FIM1_2842/gene_FIM1_3266/gene_FIM1_1672/gene_FIM1_4991/gene_FIM1_2941/gene_FIM1_4044/gene_FIM1_515/gene_FIM1_5141/gene_FIM1_506/gene_FIM1_75/gene_FIM1_1896/gene_FIM1_4198/gene_FIM1_5205/gene_FIM1_2367/gene_FIM1_3046/gene_FIM1_487/gene_FIM1_4855/gene_FIM1_3984/gene_FIM1_683/gene_FIM1_3306/gene_FIM1_405/gene_FIM1_2836/gene_FIM1_148/gene_FIM1_4451/gene_FIM1_3265/gene_FIM1_213/gene_FIM1_4941/gene_FIM1_3901/gene_FIM1_4381/gene_FIM1_3761/gene_FIM1_329/gene_FIM1_276/gene_FIM1_2129/gene_FIM1_1418/gene_FIM1_2002/gene_FIM1_43/gene_FIM1_4646/gene_FIM1_5120/gene_FIM1_34/gene_FIM1_885	n17	rhFTH_vs_secreted_avg	GO_BP	5065	2454	2611	0	0.814488076	FALSE	FALSE
GO:0005975	carbohydrate metabolic process	69	0.233677186	0.953362565	0.504347826	0.996491228	0.863831405	1065	tags=32%, list=21%, signal=26%	gene_FIM1_2263/gene_FIM1_3717/gene_FIM1_4808/gene_FIM1_4443/gene_FIM1_900/gene_FIM1_3766/gene_FIM1_1129/gene_FIM1_2559/gene_FIM1_1737/gene_FIM1_4006/gene_FIM1_2744/gene_FIM1_2010/gene_FIM1_3284/gene_FIM1_1803/gene_FIM1_292/gene_FIM1_2335/gene_FIM1_1980/gene_FIM1_680/gene_FIM1_4923/gene_FIM1_807/gene_FIM1_3837/gene_FIM1_3879	n17	rhFTH_vs_secreted_avg	GO_BP	5065	2454	2611	0	0.746368927	FALSE	FALSE
GO:0090304	nucleic acid metabolic process	372	-0.201870645	-0.9508887	0.603406326	0.996491228	0.863831405	930	tags=20%, list=18%, signal=18%	gene_FIM1_2278/gene_FIM1_1101/gene_FIM1_4711/gene_FIM1_1866/gene_FIM1_380/gene_FIM1_2643/gene_FIM1_3835/gene_FIM1_1344/gene_FIM1_2672/gene_FIM1_4756/gene_FIM1_4874/gene_FIM1_2651/gene_FIM1_3735/gene_FIM1_1534/gene_FIM1_2626/gene_FIM1_4742/gene_FIM1_3423/gene_FIM1_2607/gene_FIM1_978/gene_FIM1_375/gene_FIM1_1080/gene_FIM1_1988/gene_FIM1_3412/gene_FIM1_3415/gene_FIM1_170/gene_FIM1_1757/gene_FIM1_318/gene_FIM1_3541/gene_FIM1_2280/gene_FIM1_2268/gene_FIM1_1256/gene_FIM1_1099/gene_FIM1_3387/gene_FIM1_5017/gene_FIM1_4816/gene_FIM1_212/gene_FIM1_742/gene_FIM1_1867/gene_FIM1_1070/gene_FIM1_3510/gene_FIM1_134/gene_FIM1_522/gene_FIM1_2842/gene_FIM1_3266/gene_FIM1_4991/gene_FIM1_2941/gene_FIM1_4044/gene_FIM1_515/gene_FIM1_5141/gene_FIM1_506/gene_FIM1_1896/gene_FIM1_4198/gene_FIM1_5205/gene_FIM1_2367/gene_FIM1_3046/gene_FIM1_487/gene_FIM1_4855/gene_FIM1_3306/gene_FIM1_405/gene_FIM1_2836/gene_FIM1_148/gene_FIM1_4451/gene_FIM1_3265/gene_FIM1_213/gene_FIM1_3901/gene_FIM1_4381/gene_FIM1_3761/gene_FIM1_329/gene_FIM1_276/gene_FIM1_2129/gene_FIM1_1418/gene_FIM1_2002/gene_FIM1_43/gene_FIM1_4646/gene_FIM1_5120/gene_FIM1_34	n17	rhFTH_vs_secreted_avg	GO_BP	5065	2454	2611	0	0.820906239	FALSE	FALSE
GO:0006139	nucleobase-containing compound metabolic process	427	-0.197470846	-0.943091175	0.635054022	0.996491228	0.863831405	997	tags=19%, list=20%, signal=17%	gene_FIM1_380/gene_FIM1_2643/gene_FIM1_3835/gene_FIM1_109/gene_FIM1_2900/gene_FIM1_1344/gene_FIM1_2672/gene_FIM1_4756/gene_FIM1_4874/gene_FIM1_2651/gene_FIM1_3735/gene_FIM1_1534/gene_FIM1_2626/gene_FIM1_4742/gene_FIM1_3423/gene_FIM1_2607/gene_FIM1_978/gene_FIM1_375/gene_FIM1_1080/gene_FIM1_1988/gene_FIM1_3412/gene_FIM1_3415/gene_FIM1_170/gene_FIM1_1757/gene_FIM1_318/gene_FIM1_1346/gene_FIM1_3541/gene_FIM1_2280/gene_FIM1_2268/gene_FIM1_1256/gene_FIM1_1099/gene_FIM1_3387/gene_FIM1_5017/gene_FIM1_4816/gene_FIM1_212/gene_FIM1_2710/gene_FIM1_742/gene_FIM1_2344/gene_FIM1_1867/gene_FIM1_1070/gene_FIM1_3510/gene_FIM1_134/gene_FIM1_522/gene_FIM1_2842/gene_FIM1_3266/gene_FIM1_1672/gene_FIM1_4991/gene_FIM1_2941/gene_FIM1_4044/gene_FIM1_515/gene_FIM1_5141/gene_FIM1_506/gene_FIM1_75/gene_FIM1_1896/gene_FIM1_4198/gene_FIM1_5205/gene_FIM1_2367/gene_FIM1_3046/gene_FIM1_487/gene_FIM1_4855/gene_FIM1_683/gene_FIM1_3306/gene_FIM1_405/gene_FIM1_2836/gene_FIM1_148/gene_FIM1_4451/gene_FIM1_3265/gene_FIM1_213/gene_FIM1_4941/gene_FIM1_3901/gene_FIM1_4381/gene_FIM1_3761/gene_FIM1_329/gene_FIM1_276/gene_FIM1_2129/gene_FIM1_1418/gene_FIM1_2002/gene_FIM1_43/gene_FIM1_4646/gene_FIM1_5120/gene_FIM1_34	n17	rhFTH_vs_secreted_avg	GO_BP	5065	2454	2611	0	0.843431122	FALSE	FALSE
GO:1901137	carbohydrate derivative biosynthetic process	61	0.234494774	0.942313972	0.555555556	0.996491228	0.863831405	604	tags=16%, list=12%, signal=15%	gene_FIM1_4340/gene_FIM1_2137/gene_FIM1_4898/gene_FIM1_823/gene_FIM1_77/gene_FIM1_861/gene_FIM1_4185/gene_FIM1_4235/gene_FIM1_4736/gene_FIM1_1547	n17	rhFTH_vs_secreted_avg	GO_BP	5065	2454	2611	0	0.788131664	FALSE	FALSE
GO:1901135	carbohydrate derivative metabolic process	78	0.222804373	0.931217813	0.613095238	0.996491228	0.863831405	625	tags=17%, list=12%, signal=15%	gene_FIM1_1011/gene_FIM1_4340/gene_FIM1_2137/gene_FIM1_4898/gene_FIM1_823/gene_FIM1_77/gene_FIM1_861/gene_FIM1_4185/gene_FIM1_4235/gene_FIM1_3788/gene_FIM1_4736/gene_FIM1_1547/gene_FIM1_3887	n17	rhFTH_vs_secreted_avg	GO_BP	5065	2454	2611	0	0.828561965	FALSE	FALSE
GO:0006753	nucleoside phosphate metabolic process	48	-0.264635757	-0.926321566	0.576619273	0.996491228	0.863831405	1477	tags=31%, list=29%, signal=22%	gene_FIM1_4077/gene_FIM1_4444/gene_FIM1_3849/gene_FIM1_821/gene_FIM1_3936/gene_FIM1_5004/gene_FIM1_2529/gene_FIM1_2900/gene_FIM1_1346/gene_FIM1_2710/gene_FIM1_2344/gene_FIM1_1672/gene_FIM1_75/gene_FIM1_683/gene_FIM1_4941	n17	rhFTH_vs_secreted_avg	GO_BP	5065	2454	2611	0	0.805192737	FALSE	FALSE
GO:0006629	lipid metabolic process	61	0.225881377	0.907701157	0.641666667	0.996491228	0.863831405	1169	tags=33%, list=23%, signal=26%	gene_FIM1_603/gene_FIM1_1119/gene_FIM1_2137/gene_FIM1_823/gene_FIM1_77/gene_FIM1_1249/gene_FIM1_4185/gene_FIM1_4235/gene_FIM1_750/gene_FIM1_1547/gene_FIM1_5061/gene_FIM1_3859/gene_FIM1_2162/gene_FIM1_3918/gene_FIM1_3116/gene_FIM1_2474/gene_FIM1_764/gene_FIM1_2582/gene_FIM1_4492/gene_FIM1_442	n17	rhFTH_vs_secreted_avg	GO_BP	5065	2454	2611	0	0.84752347	FALSE	FALSE
GO:0044270	cellular nitrogen compound catabolic process	16	0.305579214	0.901929948	0.585972851	0.996491228	0.863831405	1059	tags=38%, list=21%, signal=30%	gene_FIM1_23/gene_FIM1_3414/gene_FIM1_3887/gene_FIM1_1742/gene_FIM1_2939/gene_FIM1_1492	n17	rhFTH_vs_secreted_avg	GO_BP	5065	2454	2611	0	0.81050233	FALSE	FALSE
GO:0046700	heterocycle catabolic process	16	0.305579214	0.901929948	0.585972851	0.996491228	0.863831405	1059	tags=38%, list=21%, signal=30%	gene_FIM1_23/gene_FIM1_3414/gene_FIM1_3887/gene_FIM1_1742/gene_FIM1_2939/gene_FIM1_1492	n17	rhFTH_vs_secreted_avg	GO_BP	5065	2454	2611	0	0.81050233	FALSE	FALSE
GO:1901361	organic cyclic compound catabolic process	16	0.305579214	0.901929948	0.585972851	0.996491228	0.863831405	1059	tags=38%, list=21%, signal=30%	gene_FIM1_23/gene_FIM1_3414/gene_FIM1_3887/gene_FIM1_1742/gene_FIM1_2939/gene_FIM1_1492	n17	rhFTH_vs_secreted_avg	GO_BP	5065	2454	2611	0	0.81050233	FALSE	FALSE
GO:0006357	regulation of transcription by RNA polymerase II	21	-0.308172785	-0.896777391	0.610526316	0.996491228	0.863831405	1691	tags=43%, list=33%, signal=29%	gene_FIM1_2641/gene_FIM1_4884/gene_FIM1_71/gene_FIM1_194/gene_FIM1_897/gene_FIM1_1912/gene_FIM1_1256/gene_FIM1_3046/gene_FIM1_4451	n17	rhFTH_vs_secreted_avg	GO_BP	5065	2454	2611	0	0.826184865	FALSE	FALSE
GO:1901605	alpha-amino acid metabolic process	22	-0.303489077	-0.893188343	0.628670121	0.996491228	0.863831405	907	tags=32%, list=18%, signal=26%	gene_FIM1_2018/gene_FIM1_3497/gene_FIM1_163/gene_FIM1_1524/gene_FIM1_2968/gene_FIM1_5131/gene_FIM1_1133	n17	rhFTH_vs_secreted_avg	GO_BP	5065	2454	2611	0	0.837725998	FALSE	FALSE
GO:0006793	phosphorus metabolic process	183	0.181585955	0.888544001	0.792	0.996491228	0.863831405	1415	tags=30%, list=28%, signal=22%	gene_FIM1_3152/gene_FIM1_603/gene_FIM1_3631/gene_FIM1_1119/gene_FIM1_4035/gene_FIM1_815/gene_FIM1_4554/gene_FIM1_2500/gene_FIM1_2137/gene_FIM1_823/gene_FIM1_77/gene_FIM1_4636/gene_FIM1_1165/gene_FIM1_4185/gene_FIM1_671/gene_FIM1_2741/gene_FIM1_2851/gene_FIM1_4235/gene_FIM1_2872/gene_FIM1_3788/gene_FIM1_750/gene_FIM1_1596/gene_FIM1_1547/gene_FIM1_3887/gene_FIM1_2636/gene_FIM1_2472/gene_FIM1_2821/gene_FIM1_3312/gene_FIM1_4320/gene_FIM1_2162/gene_FIM1_3316/gene_FIM1_1742/gene_FIM1_2939/gene_FIM1_680/gene_FIM1_2340/gene_FIM1_550/gene_FIM1_2771/gene_FIM1_4161/gene_FIM1_764/gene_FIM1_2863/gene_FIM1_1674/gene_FIM1_1979/gene_FIM1_916/gene_FIM1_372/gene_FIM1_3337/gene_FIM1_4495/gene_FIM1_4146/gene_FIM1_1621/gene_FIM1_3230/gene_FIM1_3665/gene_FIM1_4915/gene_FIM1_892/gene_FIM1_1960/gene_FIM1_1608	n17	rhFTH_vs_secreted_avg	GO_BP	5065	2454	2611	0	0.940359479	FALSE	FALSE
GO:0006796	phosphate-containing compound metabolic process	183	0.181585955	0.888544001	0.792	0.996491228	0.863831405	1415	tags=30%, list=28%, signal=22%	gene_FIM1_3152/gene_FIM1_603/gene_FIM1_3631/gene_FIM1_1119/gene_FIM1_4035/gene_FIM1_815/gene_FIM1_4554/gene_FIM1_2500/gene_FIM1_2137/gene_FIM1_823/gene_FIM1_77/gene_FIM1_4636/gene_FIM1_1165/gene_FIM1_4185/gene_FIM1_671/gene_FIM1_2741/gene_FIM1_2851/gene_FIM1_4235/gene_FIM1_2872/gene_FIM1_3788/gene_FIM1_750/gene_FIM1_1596/gene_FIM1_1547/gene_FIM1_3887/gene_FIM1_2636/gene_FIM1_2472/gene_FIM1_2821/gene_FIM1_3312/gene_FIM1_4320/gene_FIM1_2162/gene_FIM1_3316/gene_FIM1_1742/gene_FIM1_2939/gene_FIM1_680/gene_FIM1_2340/gene_FIM1_550/gene_FIM1_2771/gene_FIM1_4161/gene_FIM1_764/gene_FIM1_2863/gene_FIM1_1674/gene_FIM1_1979/gene_FIM1_916/gene_FIM1_372/gene_FIM1_3337/gene_FIM1_4495/gene_FIM1_4146/gene_FIM1_1621/gene_FIM1_3230/gene_FIM1_3665/gene_FIM1_4915/gene_FIM1_892/gene_FIM1_1960/gene_FIM1_1608	n17	rhFTH_vs_secreted_avg	GO_BP	5065	2454	2611	0	0.940359479	FALSE	FALSE
GO:0042592	homeostatic process	12	0.331409266	0.888332754	0.61627907	0.996491228	0.863831405	242	tags=17%, list=5%, signal=16%	gene_FIM1_980/gene_FIM1_2188	n17	rhFTH_vs_secreted_avg	GO_BP	5065	2454	2611	0	0.830843023	FALSE	FALSE
GO:0051704	multi-organism process	12	-0.350824943	-0.881193817	0.638111888	0.996491228	0.863831405	1145	tags=42%, list=23%, signal=32%	gene_FIM1_4769/gene_FIM1_4786/gene_FIM1_851/gene_FIM1_5/gene_FIM1_5203	n17	rhFTH_vs_secreted_avg	GO_BP	5065	2454	2611	0	0.846115211	FALSE	FALSE
GO:0034654	nucleobase-containing compound biosynthetic process	219	0.176132674	0.878167656	0.871369295	0.996491228	0.863831405	1224	tags=26%, list=24%, signal=21%	gene_FIM1_4973/gene_FIM1_1137/gene_FIM1_4340/gene_FIM1_607/gene_FIM1_713/gene_FIM1_1649/gene_FIM1_4974/gene_FIM1_1429/gene_FIM1_593/gene_FIM1_2487/gene_FIM1_963/gene_FIM1_3494/gene_FIM1_504/gene_FIM1_2547/gene_FIM1_714/gene_FIM1_5080/gene_FIM1_2688/gene_FIM1_2743/gene_FIM1_2934/gene_FIM1_4789/gene_FIM1_144/gene_FIM1_3887/gene_FIM1_3990/gene_FIM1_3827/gene_FIM1_1088/gene_FIM1_4320/gene_FIM1_1128/gene_FIM1_274/gene_FIM1_1751/gene_FIM1_542/gene_FIM1_3120/gene_FIM1_2520/gene_FIM1_997/gene_FIM1_1742/gene_FIM1_2939/gene_FIM1_2299/gene_FIM1_592/gene_FIM1_2766/gene_FIM1_2298/gene_FIM1_550/gene_FIM1_3304/gene_FIM1_1528/gene_FIM1_5086/gene_FIM1_2505/gene_FIM1_2680/gene_FIM1_4186/gene_FIM1_3579/gene_FIM1_725/gene_FIM1_2449/gene_FIM1_1838/gene_FIM1_3422/gene_FIM1_3977/gene_FIM1_1062/gene_FIM1_1979/gene_FIM1_4550/gene_FIM1_3245/gene_FIM1_1533	n17	rhFTH_vs_secreted_avg	GO_BP	5065	2454	2611	0	0.972593818	FALSE	FALSE
GO:0055086	nucleobase-containing small molecule metabolic process	53	-0.247434555	-0.877811086	0.682316119	0.996491228	0.863831405	1477	tags=32%, list=29%, signal=23%	gene_FIM1_4077/gene_FIM1_2406/gene_FIM1_4444/gene_FIM1_3849/gene_FIM1_821/gene_FIM1_3936/gene_FIM1_5004/gene_FIM1_2529/gene_FIM1_109/gene_FIM1_2900/gene_FIM1_1346/gene_FIM1_2710/gene_FIM1_2344/gene_FIM1_1672/gene_FIM1_75/gene_FIM1_683/gene_FIM1_4941	n17	rhFTH_vs_secreted_avg	GO_BP	5065	2454	2611	0	0.870224997	FALSE	FALSE
GO:0098660	inorganic ion transmembrane transport	29	0.257595662	0.873166469	0.694376528	0.996491228	0.863831405	586	tags=14%, list=12%, signal=12%	gene_FIM1_418/gene_FIM1_2120/gene_FIM1_3788/gene_FIM1_4427	n17	rhFTH_vs_secreted_avg	GO_BP	5065	2454	2611	0	0.876160246	FALSE	FALSE
GO:0098662	inorganic cation transmembrane transport	29	0.257595662	0.873166469	0.694376528	0.996491228	0.863831405	586	tags=14%, list=12%, signal=12%	gene_FIM1_418/gene_FIM1_2120/gene_FIM1_3788/gene_FIM1_4427	n17	rhFTH_vs_secreted_avg	GO_BP	5065	2454	2611	0	0.876160246	FALSE	FALSE
GO:0065007	biological regulation	212	0.174915262	0.866806084	0.892116183	0.996491228	0.863831405	1224	tags=26%, list=24%, signal=21%	gene_FIM1_4973/gene_FIM1_1137/gene_FIM1_544/gene_FIM1_774/gene_FIM1_980/gene_FIM1_713/gene_FIM1_4974/gene_FIM1_2188/gene_FIM1_1429/gene_FIM1_3310/gene_FIM1_3186/gene_FIM1_963/gene_FIM1_3494/gene_FIM1_2035/gene_FIM1_504/gene_FIM1_2547/gene_FIM1_4335/gene_FIM1_714/gene_FIM1_5080/gene_FIM1_2688/gene_FIM1_4789/gene_FIM1_144/gene_FIM1_1457/gene_FIM1_3101/gene_FIM1_4478/gene_FIM1_3990/gene_FIM1_3827/gene_FIM1_1128/gene_FIM1_2125/gene_FIM1_2520/gene_FIM1_3999/gene_FIM1_997/gene_FIM1_707/gene_FIM1_706/gene_FIM1_2299/gene_FIM1_592/gene_FIM1_4967/gene_FIM1_3854/gene_FIM1_2766/gene_FIM1_2298/gene_FIM1_1492/gene_FIM1_5137/gene_FIM1_1528/gene_FIM1_3842/gene_FIM1_5086/gene_FIM1_2505/gene_FIM1_1045/gene_FIM1_4186/gene_FIM1_132/gene_FIM1_2449/gene_FIM1_3422/gene_FIM1_3977/gene_FIM1_1062/gene_FIM1_4550/gene_FIM1_3245/gene_FIM1_1533	n17	rhFTH_vs_secreted_avg	GO_BP	5065	2454	2611	0	0.97866005	FALSE	FALSE
GO:0007264	small GTPase mediated signal transduction	12	-0.342768219	-0.860957127	0.664335664	0.996491228	0.863831405	1253	tags=50%, list=25%, signal=38%	gene_FIM1_4839/gene_FIM1_1561/gene_FIM1_1690/gene_FIM1_3215/gene_FIM1_111/gene_FIM1_3784	n17	rhFTH_vs_secreted_avg	GO_BP	5065	2454	2611	0	0.859628427	FALSE	FALSE
GO:0007049	cell cycle	25	0.259902534	0.859848551	0.700228833	0.996491228	0.863831405	1299	tags=28%, list=26%, signal=21%	gene_FIM1_774/gene_FIM1_1676/gene_FIM1_3670/gene_FIM1_3101/gene_FIM1_2177/gene_FIM1_610/gene_FIM1_4495	n17	rhFTH_vs_secreted_avg	GO_BP	5065	2454	2611	0	0.880139753	FALSE	FALSE
GO:0009123	nucleoside monophosphate metabolic process	25	-0.28407452	-0.85841051	0.686725664	0.996491228	0.863831405	1477	tags=32%, list=29%, signal=23%	gene_FIM1_4077/gene_FIM1_4444/gene_FIM1_3849/gene_FIM1_821/gene_FIM1_1346/gene_FIM1_2710/gene_FIM1_75/gene_FIM1_4941	n17	rhFTH_vs_secreted_avg	GO_BP	5065	2454	2611	0	0.873664081	FALSE	FALSE
GO:0009126	purine nucleoside monophosphate metabolic process	25	-0.28407452	-0.85841051	0.686725664	0.996491228	0.863831405	1477	tags=32%, list=29%, signal=23%	gene_FIM1_4077/gene_FIM1_4444/gene_FIM1_3849/gene_FIM1_821/gene_FIM1_1346/gene_FIM1_2710/gene_FIM1_75/gene_FIM1_4941	n17	rhFTH_vs_secreted_avg	GO_BP	5065	2454	2611	0	0.873664081	FALSE	FALSE
GO:0009161	ribonucleoside monophosphate metabolic process	25	-0.28407452	-0.85841051	0.686725664	0.996491228	0.863831405	1477	tags=32%, list=29%, signal=23%	gene_FIM1_4077/gene_FIM1_4444/gene_FIM1_3849/gene_FIM1_821/gene_FIM1_1346/gene_FIM1_2710/gene_FIM1_75/gene_FIM1_4941	n17	rhFTH_vs_secreted_avg	GO_BP	5065	2454	2611	0	0.873664081	FALSE	FALSE
GO:0009167	purine ribonucleoside monophosphate metabolic process	25	-0.28407452	-0.85841051	0.686725664	0.996491228	0.863831405	1477	tags=32%, list=29%, signal=23%	gene_FIM1_4077/gene_FIM1_4444/gene_FIM1_3849/gene_FIM1_821/gene_FIM1_1346/gene_FIM1_2710/gene_FIM1_75/gene_FIM1_4941	n17	rhFTH_vs_secreted_avg	GO_BP	5065	2454	2611	0	0.873664081	FALSE	FALSE
GO:0000375	RNA splicing, via transesterification reactions	14	-0.322737505	-0.857795356	0.675257732	0.996491228	0.863831405	1777	tags=50%, list=35%, signal=33%	gene_FIM1_1179/gene_FIM1_2216/gene_FIM1_540/gene_FIM1_1977/gene_FIM1_3735/gene_FIM1_1867/gene_FIM1_3306	n17	rhFTH_vs_secreted_avg	GO_BP	5065	2454	2611	0	0.86691364	FALSE	FALSE
GO:0000377	RNA splicing, via transesterification reactions with bulged adenosine as nucleophile	14	-0.322737505	-0.857795356	0.675257732	0.996491228	0.863831405	1777	tags=50%, list=35%, signal=33%	gene_FIM1_1179/gene_FIM1_2216/gene_FIM1_540/gene_FIM1_1977/gene_FIM1_3735/gene_FIM1_1867/gene_FIM1_3306	n17	rhFTH_vs_secreted_avg	GO_BP	5065	2454	2611	0	0.86691364	FALSE	FALSE
GO:0000398	mRNA splicing, via spliceosome	14	-0.322737505	-0.857795356	0.675257732	0.996491228	0.863831405	1777	tags=50%, list=35%, signal=33%	gene_FIM1_1179/gene_FIM1_2216/gene_FIM1_540/gene_FIM1_1977/gene_FIM1_3735/gene_FIM1_1867/gene_FIM1_3306	n17	rhFTH_vs_secreted_avg	GO_BP	5065	2454	2611	0	0.86691364	FALSE	FALSE
GO:0034622	cellular protein-containing complex assembly	22	-0.288469344	-0.848984278	0.692573402	0.996491228	0.863831405	770	tags=32%, list=15%, signal=27%	gene_FIM1_4281/gene_FIM1_1977/gene_FIM1_1767/gene_FIM1_1795/gene_FIM1_494/gene_FIM1_2229/gene_FIM1_2072	n17	rhFTH_vs_secreted_avg	GO_BP	5065	2454	2611	0	0.876160246	FALSE	FALSE
GO:0019637	organophosphate metabolic process	78	0.201695056	0.842990763	0.791666667	0.996491228	0.863831405	625	tags=15%, list=12%, signal=14%	gene_FIM1_603/gene_FIM1_3631/gene_FIM1_1119/gene_FIM1_2137/gene_FIM1_823/gene_FIM1_77/gene_FIM1_4185/gene_FIM1_4235/gene_FIM1_3788/gene_FIM1_750/gene_FIM1_1547/gene_FIM1_3887	n17	rhFTH_vs_secreted_avg	GO_BP	5065	2454	2611	0	0.940359479	FALSE	FALSE
GO:0019438	aromatic compound biosynthetic process	238	0.168202569	0.841473799	0.941964286	0.996491228	0.863831405	1224	tags=26%, list=24%, signal=21%	gene_FIM1_4973/gene_FIM1_1137/gene_FIM1_4340/gene_FIM1_607/gene_FIM1_713/gene_FIM1_1649/gene_FIM1_4974/gene_FIM1_733/gene_FIM1_1429/gene_FIM1_593/gene_FIM1_2487/gene_FIM1_963/gene_FIM1_3494/gene_FIM1_2224/gene_FIM1_504/gene_FIM1_1271/gene_FIM1_2547/gene_FIM1_714/gene_FIM1_5080/gene_FIM1_2688/gene_FIM1_4880/gene_FIM1_2743/gene_FIM1_2934/gene_FIM1_4789/gene_FIM1_144/gene_FIM1_3887/gene_FIM1_3990/gene_FIM1_3827/gene_FIM1_1088/gene_FIM1_4320/gene_FIM1_1128/gene_FIM1_274/gene_FIM1_1751/gene_FIM1_542/gene_FIM1_3120/gene_FIM1_2520/gene_FIM1_551/gene_FIM1_997/gene_FIM1_793/gene_FIM1_1742/gene_FIM1_2939/gene_FIM1_2299/gene_FIM1_592/gene_FIM1_2766/gene_FIM1_2298/gene_FIM1_550/gene_FIM1_3304/gene_FIM1_1528/gene_FIM1_5086/gene_FIM1_2505/gene_FIM1_2680/gene_FIM1_4186/gene_FIM1_3579/gene_FIM1_725/gene_FIM1_2449/gene_FIM1_1838/gene_FIM1_3422/gene_FIM1_3977/gene_FIM1_1062/gene_FIM1_1979/gene_FIM1_4550/gene_FIM1_3245/gene_FIM1_1533	n17	rhFTH_vs_secreted_avg	GO_BP	5065	2454	2611	0	0.998633839	FALSE	FALSE
GO:0006163	purine nucleotide metabolic process	31	-0.264692973	-0.841327126	0.706867672	0.996491228	0.863831405	1477	tags=32%, list=29%, signal=23%	gene_FIM1_4077/gene_FIM1_4444/gene_FIM1_3849/gene_FIM1_821/gene_FIM1_2529/gene_FIM1_2900/gene_FIM1_1346/gene_FIM1_2710/gene_FIM1_75/gene_FIM1_4941	n17	rhFTH_vs_secreted_avg	GO_BP	5065	2454	2611	0	0.884397455	FALSE	FALSE
GO:0045184	establishment of protein localization	52	-0.232768265	-0.828638446	0.75310559	0.996491228	0.863831405	1236	tags=40%, list=24%, signal=31%	gene_FIM1_1819/gene_FIM1_3896/gene_FIM1_3282/gene_FIM1_2422/gene_FIM1_2961/gene_FIM1_4649/gene_FIM1_4379/gene_FIM1_2720/gene_FIM1_1673/gene_FIM1_2218/gene_FIM1_1248/gene_FIM1_4703/gene_FIM1_3765/gene_FIM1_2029/gene_FIM1_3392/gene_FIM1_4031/gene_FIM1_60/gene_FIM1_3019/gene_FIM1_2646/gene_FIM1_1280/gene_FIM1_4510	n17	rhFTH_vs_secreted_avg	GO_BP	5065	2454	2611	0	0.919135749	FALSE	FALSE
GO:0032268	regulation of cellular protein metabolic process	11	0.317487193	0.827887054	0.681192661	0.996491228	0.863831405	43	tags=9%, list=1%, signal=9%	gene_FIM1_544	n17	rhFTH_vs_secreted_avg	GO_BP	5065	2454	2611	0	0.869953052	FALSE	FALSE
GO:1901362	organic cyclic compound biosynthetic process	247	0.16489881	0.826961482	0.954751131	0.996491228	0.863831405	1224	tags=26%, list=24%, signal=21%	gene_FIM1_4973/gene_FIM1_1137/gene_FIM1_4340/gene_FIM1_607/gene_FIM1_713/gene_FIM1_1649/gene_FIM1_4974/gene_FIM1_733/gene_FIM1_1429/gene_FIM1_593/gene_FIM1_2487/gene_FIM1_963/gene_FIM1_3494/gene_FIM1_2224/gene_FIM1_504/gene_FIM1_1271/gene_FIM1_2547/gene_FIM1_714/gene_FIM1_5080/gene_FIM1_2688/gene_FIM1_4880/gene_FIM1_2743/gene_FIM1_2934/gene_FIM1_4789/gene_FIM1_5061/gene_FIM1_144/gene_FIM1_3887/gene_FIM1_3990/gene_FIM1_3827/gene_FIM1_1088/gene_FIM1_4320/gene_FIM1_1128/gene_FIM1_274/gene_FIM1_1751/gene_FIM1_542/gene_FIM1_3120/gene_FIM1_2520/gene_FIM1_551/gene_FIM1_997/gene_FIM1_793/gene_FIM1_1742/gene_FIM1_2939/gene_FIM1_2299/gene_FIM1_2474/gene_FIM1_592/gene_FIM1_2766/gene_FIM1_2298/gene_FIM1_550/gene_FIM1_3304/gene_FIM1_1528/gene_FIM1_5086/gene_FIM1_2505/gene_FIM1_2680/gene_FIM1_4186/gene_FIM1_3579/gene_FIM1_725/gene_FIM1_2449/gene_FIM1_1838/gene_FIM1_3422/gene_FIM1_3977/gene_FIM1_1062/gene_FIM1_1979/gene_FIM1_4550/gene_FIM1_3245/gene_FIM1_1533	n17	rhFTH_vs_secreted_avg	GO_BP	5065	2454	2611	0	1	FALSE	FALSE
GO:0050789	regulation of biological process	195	0.16819704	0.823523791	0.932489451	0.996491228	0.863831405	1224	tags=26%, list=24%, signal=21%	gene_FIM1_4973/gene_FIM1_1137/gene_FIM1_544/gene_FIM1_774/gene_FIM1_713/gene_FIM1_4974/gene_FIM1_1429/gene_FIM1_3186/gene_FIM1_963/gene_FIM1_3494/gene_FIM1_504/gene_FIM1_2547/gene_FIM1_4335/gene_FIM1_714/gene_FIM1_5080/gene_FIM1_2688/gene_FIM1_4789/gene_FIM1_144/gene_FIM1_1457/gene_FIM1_3101/gene_FIM1_4478/gene_FIM1_3990/gene_FIM1_3827/gene_FIM1_1128/gene_FIM1_2520/gene_FIM1_3999/gene_FIM1_997/gene_FIM1_707/gene_FIM1_706/gene_FIM1_2299/gene_FIM1_592/gene_FIM1_4967/gene_FIM1_3854/gene_FIM1_2766/gene_FIM1_2298/gene_FIM1_1492/gene_FIM1_5137/gene_FIM1_1528/gene_FIM1_3842/gene_FIM1_5086/gene_FIM1_2505/gene_FIM1_1045/gene_FIM1_4186/gene_FIM1_132/gene_FIM1_2449/gene_FIM1_3422/gene_FIM1_3977/gene_FIM1_1062/gene_FIM1_4550/gene_FIM1_3245/gene_FIM1_1533	n17	rhFTH_vs_secreted_avg	GO_BP	5065	2454	2611	0	0.993964816	FALSE	FALSE
GO:0050794	regulation of cellular process	190	0.166233991	0.814551292	0.950819672	0.996491228	0.863831405	1224	tags=26%, list=24%, signal=20%	gene_FIM1_4973/gene_FIM1_1137/gene_FIM1_544/gene_FIM1_774/gene_FIM1_713/gene_FIM1_4974/gene_FIM1_1429/gene_FIM1_3186/gene_FIM1_963/gene_FIM1_3494/gene_FIM1_504/gene_FIM1_2547/gene_FIM1_4335/gene_FIM1_714/gene_FIM1_5080/gene_FIM1_2688/gene_FIM1_4789/gene_FIM1_144/gene_FIM1_1457/gene_FIM1_3101/gene_FIM1_4478/gene_FIM1_3990/gene_FIM1_3827/gene_FIM1_1128/gene_FIM1_2520/gene_FIM1_3999/gene_FIM1_997/gene_FIM1_707/gene_FIM1_706/gene_FIM1_2299/gene_FIM1_592/gene_FIM1_4967/gene_FIM1_2766/gene_FIM1_2298/gene_FIM1_5137/gene_FIM1_1528/gene_FIM1_3842/gene_FIM1_5086/gene_FIM1_2505/gene_FIM1_1045/gene_FIM1_4186/gene_FIM1_132/gene_FIM1_2449/gene_FIM1_3422/gene_FIM1_3977/gene_FIM1_1062/gene_FIM1_4550/gene_FIM1_3245/gene_FIM1_1533	n17	rhFTH_vs_secreted_avg	GO_BP	5065	2454	2611	0	1	FALSE	FALSE
GO:0009889	regulation of biosynthetic process	133	0.176035595	0.813380402	0.923913043	0.996491228	0.863831405	1253	tags=28%, list=25%, signal=22%	gene_FIM1_4973/gene_FIM1_1137/gene_FIM1_544/gene_FIM1_713/gene_FIM1_4974/gene_FIM1_1429/gene_FIM1_963/gene_FIM1_3494/gene_FIM1_504/gene_FIM1_2547/gene_FIM1_714/gene_FIM1_5080/gene_FIM1_2688/gene_FIM1_4789/gene_FIM1_144/gene_FIM1_3990/gene_FIM1_3827/gene_FIM1_1128/gene_FIM1_2520/gene_FIM1_997/gene_FIM1_2299/gene_FIM1_592/gene_FIM1_2766/gene_FIM1_2298/gene_FIM1_1528/gene_FIM1_5086/gene_FIM1_2505/gene_FIM1_4186/gene_FIM1_132/gene_FIM1_2449/gene_FIM1_3422/gene_FIM1_3977/gene_FIM1_1062/gene_FIM1_4550/gene_FIM1_3245/gene_FIM1_1533/gene_FIM1_2200	n17	rhFTH_vs_secreted_avg	GO_BP	5065	2454	2611	0	0.991729865	FALSE	FALSE
GO:0010556	regulation of macromolecule biosynthetic process	133	0.176035595	0.813380402	0.923913043	0.996491228	0.863831405	1253	tags=28%, list=25%, signal=22%	gene_FIM1_4973/gene_FIM1_1137/gene_FIM1_544/gene_FIM1_713/gene_FIM1_4974/gene_FIM1_1429/gene_FIM1_963/gene_FIM1_3494/gene_FIM1_504/gene_FIM1_2547/gene_FIM1_714/gene_FIM1_5080/gene_FIM1_2688/gene_FIM1_4789/gene_FIM1_144/gene_FIM1_3990/gene_FIM1_3827/gene_FIM1_1128/gene_FIM1_2520/gene_FIM1_997/gene_FIM1_2299/gene_FIM1_592/gene_FIM1_2766/gene_FIM1_2298/gene_FIM1_1528/gene_FIM1_5086/gene_FIM1_2505/gene_FIM1_4186/gene_FIM1_132/gene_FIM1_2449/gene_FIM1_3422/gene_FIM1_3977/gene_FIM1_1062/gene_FIM1_4550/gene_FIM1_3245/gene_FIM1_1533/gene_FIM1_2200	n17	rhFTH_vs_secreted_avg	GO_BP	5065	2454	2611	0	0.991729865	FALSE	FALSE
GO:0031326	regulation of cellular biosynthetic process	133	0.176035595	0.813380402	0.923913043	0.996491228	0.863831405	1253	tags=28%, list=25%, signal=22%	gene_FIM1_4973/gene_FIM1_1137/gene_FIM1_544/gene_FIM1_713/gene_FIM1_4974/gene_FIM1_1429/gene_FIM1_963/gene_FIM1_3494/gene_FIM1_504/gene_FIM1_2547/gene_FIM1_714/gene_FIM1_5080/gene_FIM1_2688/gene_FIM1_4789/gene_FIM1_144/gene_FIM1_3990/gene_FIM1_3827/gene_FIM1_1128/gene_FIM1_2520/gene_FIM1_997/gene_FIM1_2299/gene_FIM1_592/gene_FIM1_2766/gene_FIM1_2298/gene_FIM1_1528/gene_FIM1_5086/gene_FIM1_2505/gene_FIM1_4186/gene_FIM1_132/gene_FIM1_2449/gene_FIM1_3422/gene_FIM1_3977/gene_FIM1_1062/gene_FIM1_4550/gene_FIM1_3245/gene_FIM1_1533/gene_FIM1_2200	n17	rhFTH_vs_secreted_avg	GO_BP	5065	2454	2611	0	0.991729865	FALSE	FALSE
GO:2000112	regulation of cellular macromolecule biosynthetic process	133	0.176035595	0.813380402	0.923913043	0.996491228	0.863831405	1253	tags=28%, list=25%, signal=22%	gene_FIM1_4973/gene_FIM1_1137/gene_FIM1_544/gene_FIM1_713/gene_FIM1_4974/gene_FIM1_1429/gene_FIM1_963/gene_FIM1_3494/gene_FIM1_504/gene_FIM1_2547/gene_FIM1_714/gene_FIM1_5080/gene_FIM1_2688/gene_FIM1_4789/gene_FIM1_144/gene_FIM1_3990/gene_FIM1_3827/gene_FIM1_1128/gene_FIM1_2520/gene_FIM1_997/gene_FIM1_2299/gene_FIM1_592/gene_FIM1_2766/gene_FIM1_2298/gene_FIM1_1528/gene_FIM1_5086/gene_FIM1_2505/gene_FIM1_4186/gene_FIM1_132/gene_FIM1_2449/gene_FIM1_3422/gene_FIM1_3977/gene_FIM1_1062/gene_FIM1_4550/gene_FIM1_3245/gene_FIM1_1533/gene_FIM1_2200	n17	rhFTH_vs_secreted_avg	GO_BP	5065	2454	2611	0	0.991729865	FALSE	FALSE
GO:0046907	intracellular transport	56	0.206734643	0.811831265	0.840336134	0.996491228	0.863831405	1340	tags=38%, list=26%, signal=28%	gene_FIM1_743/gene_FIM1_30/gene_FIM1_1305/gene_FIM1_1971/gene_FIM1_3554/gene_FIM1_362/gene_FIM1_374/gene_FIM1_3299/gene_FIM1_3153/gene_FIM1_1880/gene_FIM1_542/gene_FIM1_4859/gene_FIM1_1353/gene_FIM1_1588/gene_FIM1_2117/gene_FIM1_4441/gene_FIM1_2410/gene_FIM1_5071/gene_FIM1_2220/gene_FIM1_3433/gene_FIM1_2618	n17	rhFTH_vs_secreted_avg	GO_BP	5065	2454	2611	0	0.96164771	FALSE	FALSE
GO:0008104	protein localization	55	-0.225856288	-0.808271143	0.794992175	0.996491228	0.863831405	1236	tags=38%, list=24%, signal=29%	gene_FIM1_1819/gene_FIM1_3896/gene_FIM1_3282/gene_FIM1_2422/gene_FIM1_2961/gene_FIM1_4649/gene_FIM1_4379/gene_FIM1_2720/gene_FIM1_1673/gene_FIM1_2218/gene_FIM1_1248/gene_FIM1_4703/gene_FIM1_3765/gene_FIM1_2029/gene_FIM1_3392/gene_FIM1_4031/gene_FIM1_60/gene_FIM1_3019/gene_FIM1_2646/gene_FIM1_1280/gene_FIM1_4510	n17	rhFTH_vs_secreted_avg	GO_BP	5065	2454	2611	0	0.941302005	FALSE	FALSE
GO:0034613	cellular protein localization	50	-0.227273783	-0.804223977	0.797191888	0.996491228	0.863831405	1532	tags=40%, list=30%, signal=28%	gene_FIM1_1819/gene_FIM1_3896/gene_FIM1_3282/gene_FIM1_2422/gene_FIM1_2961/gene_FIM1_4649/gene_FIM1_4379/gene_FIM1_2720/gene_FIM1_1673/gene_FIM1_2218/gene_FIM1_1248/gene_FIM1_4703/gene_FIM1_3765/gene_FIM1_2029/gene_FIM1_3392/gene_FIM1_4031/gene_FIM1_60/gene_FIM1_3019/gene_FIM1_2646/gene_FIM1_4510	n17	rhFTH_vs_secreted_avg	GO_BP	5065	2454	2611	0	0.942219844	FALSE	FALSE
GO:0070727	cellular macromolecule localization	50	-0.227273783	-0.804223977	0.797191888	0.996491228	0.863831405	1532	tags=40%, list=30%, signal=28%	gene_FIM1_1819/gene_FIM1_3896/gene_FIM1_3282/gene_FIM1_2422/gene_FIM1_2961/gene_FIM1_4649/gene_FIM1_4379/gene_FIM1_2720/gene_FIM1_1673/gene_FIM1_2218/gene_FIM1_1248/gene_FIM1_4703/gene_FIM1_3765/gene_FIM1_2029/gene_FIM1_3392/gene_FIM1_4031/gene_FIM1_60/gene_FIM1_3019/gene_FIM1_2646/gene_FIM1_4510	n17	rhFTH_vs_secreted_avg	GO_BP	5065	2454	2611	0	0.942219844	FALSE	FALSE
GO:0019693	ribose phosphate metabolic process	31	-0.249394945	-0.792702313	0.782244556	0.996491228	0.863831405	1477	tags=32%, list=29%, signal=23%	gene_FIM1_4077/gene_FIM1_4444/gene_FIM1_3849/gene_FIM1_821/gene_FIM1_5004/gene_FIM1_2900/gene_FIM1_1346/gene_FIM1_2710/gene_FIM1_75/gene_FIM1_4941	n17	rhFTH_vs_secreted_avg	GO_BP	5065	2454	2611	0	0.937605094	FALSE	FALSE
GO:0071702	organic substance transport	58	0.198880676	0.790063999	0.859943978	0.996491228	0.863831405	1340	tags=34%, list=26%, signal=26%	gene_FIM1_1573/gene_FIM1_1136/gene_FIM1_30/gene_FIM1_1305/gene_FIM1_362/gene_FIM1_48/gene_FIM1_3153/gene_FIM1_1880/gene_FIM1_542/gene_FIM1_4859/gene_FIM1_1353/gene_FIM1_1588/gene_FIM1_2254/gene_FIM1_2117/gene_FIM1_4441/gene_FIM1_2410/gene_FIM1_5071/gene_FIM1_2220/gene_FIM1_3433/gene_FIM1_2618	n17	rhFTH_vs_secreted_avg	GO_BP	5065	2454	2611	0	0.969956853	FALSE	FALSE
GO:0010468	regulation of gene expression	137	0.169540183	0.783477006	0.974074074	0.996491228	0.863831405	1253	tags=28%, list=25%, signal=21%	gene_FIM1_4973/gene_FIM1_1137/gene_FIM1_544/gene_FIM1_713/gene_FIM1_4974/gene_FIM1_1429/gene_FIM1_963/gene_FIM1_3494/gene_FIM1_504/gene_FIM1_2547/gene_FIM1_714/gene_FIM1_5080/gene_FIM1_2688/gene_FIM1_4789/gene_FIM1_144/gene_FIM1_3990/gene_FIM1_3827/gene_FIM1_1128/gene_FIM1_2520/gene_FIM1_997/gene_FIM1_2299/gene_FIM1_592/gene_FIM1_2766/gene_FIM1_2298/gene_FIM1_1492/gene_FIM1_1528/gene_FIM1_5086/gene_FIM1_2505/gene_FIM1_4186/gene_FIM1_132/gene_FIM1_2449/gene_FIM1_3422/gene_FIM1_3977/gene_FIM1_1062/gene_FIM1_4550/gene_FIM1_3245/gene_FIM1_1533/gene_FIM1_2200	n17	rhFTH_vs_secreted_avg	GO_BP	5065	2454	2611	0	1	FALSE	FALSE
GO:0051246	regulation of protein metabolic process	12	0.291102649	0.780292059	0.755813953	0.996491228	0.863831405	43	tags=8%, list=1%, signal=8%	gene_FIM1_544	n17	rhFTH_vs_secreted_avg	GO_BP	5065	2454	2611	0	0.921558704	FALSE	FALSE
GO:1902600	proton transmembrane transport	23	0.242557888	0.779833736	0.803278689	0.996491228	0.863831405	918	tags=17%, list=18%, signal=14%	gene_FIM1_2120/gene_FIM1_3788/gene_FIM1_4427/gene_FIM1_3205	n17	rhFTH_vs_secreted_avg	GO_BP	5065	2454	2611	0	0.94352867	FALSE	FALSE
GO:0009150	purine ribonucleotide metabolic process	29	-0.247988838	-0.77938327	0.804384486	0.996491228	0.863831405	1477	tags=31%, list=29%, signal=22%	gene_FIM1_4077/gene_FIM1_4444/gene_FIM1_3849/gene_FIM1_821/gene_FIM1_2900/gene_FIM1_1346/gene_FIM1_2710/gene_FIM1_75/gene_FIM1_4941	n17	rhFTH_vs_secreted_avg	GO_BP	5065	2454	2611	0	0.94352867	FALSE	FALSE
GO:0009259	ribonucleotide metabolic process	29	-0.247988838	-0.77938327	0.804384486	0.996491228	0.863831405	1477	tags=31%, list=29%, signal=22%	gene_FIM1_4077/gene_FIM1_4444/gene_FIM1_3849/gene_FIM1_821/gene_FIM1_2900/gene_FIM1_1346/gene_FIM1_2710/gene_FIM1_75/gene_FIM1_4941	n17	rhFTH_vs_secreted_avg	GO_BP	5065	2454	2611	0	0.94352867	FALSE	FALSE
GO:0019222	regulation of metabolic process	143	0.165601759	0.778366565	0.97080292	0.996491228	0.863831405	1299	tags=29%, list=26%, signal=22%	gene_FIM1_4973/gene_FIM1_1137/gene_FIM1_544/gene_FIM1_713/gene_FIM1_4974/gene_FIM1_1429/gene_FIM1_963/gene_FIM1_3494/gene_FIM1_504/gene_FIM1_2547/gene_FIM1_714/gene_FIM1_5080/gene_FIM1_2688/gene_FIM1_4789/gene_FIM1_144/gene_FIM1_3990/gene_FIM1_3827/gene_FIM1_1128/gene_FIM1_2520/gene_FIM1_997/gene_FIM1_2299/gene_FIM1_592/gene_FIM1_3854/gene_FIM1_2766/gene_FIM1_2298/gene_FIM1_1492/gene_FIM1_1528/gene_FIM1_5086/gene_FIM1_2505/gene_FIM1_4186/gene_FIM1_132/gene_FIM1_2449/gene_FIM1_3422/gene_FIM1_3977/gene_FIM1_1062/gene_FIM1_4550/gene_FIM1_3245/gene_FIM1_1533/gene_FIM1_2200/gene_FIM1_3309/gene_FIM1_4495	n17	rhFTH_vs_secreted_avg	GO_BP	5065	2454	2611	0	1	FALSE	FALSE
GO:0060255	regulation of macromolecule metabolic process	143	0.165601759	0.778366565	0.97080292	0.996491228	0.863831405	1299	tags=29%, list=26%, signal=22%	gene_FIM1_4973/gene_FIM1_1137/gene_FIM1_544/gene_FIM1_713/gene_FIM1_4974/gene_FIM1_1429/gene_FIM1_963/gene_FIM1_3494/gene_FIM1_504/gene_FIM1_2547/gene_FIM1_714/gene_FIM1_5080/gene_FIM1_2688/gene_FIM1_4789/gene_FIM1_144/gene_FIM1_3990/gene_FIM1_3827/gene_FIM1_1128/gene_FIM1_2520/gene_FIM1_997/gene_FIM1_2299/gene_FIM1_592/gene_FIM1_3854/gene_FIM1_2766/gene_FIM1_2298/gene_FIM1_1492/gene_FIM1_1528/gene_FIM1_5086/gene_FIM1_2505/gene_FIM1_4186/gene_FIM1_132/gene_FIM1_2449/gene_FIM1_3422/gene_FIM1_3977/gene_FIM1_1062/gene_FIM1_4550/gene_FIM1_3245/gene_FIM1_1533/gene_FIM1_2200/gene_FIM1_3309/gene_FIM1_4495	n17	rhFTH_vs_secreted_avg	GO_BP	5065	2454	2611	0	1	FALSE	FALSE
GO:0018130	heterocycle biosynthetic process	241	0.154752683	0.777479479	0.995535714	0.996491228	0.863831405	1224	tags=26%, list=24%, signal=20%	gene_FIM1_4973/gene_FIM1_1137/gene_FIM1_4340/gene_FIM1_607/gene_FIM1_713/gene_FIM1_1649/gene_FIM1_4974/gene_FIM1_733/gene_FIM1_1429/gene_FIM1_593/gene_FIM1_2487/gene_FIM1_963/gene_FIM1_3494/gene_FIM1_2224/gene_FIM1_504/gene_FIM1_1271/gene_FIM1_2547/gene_FIM1_714/gene_FIM1_5080/gene_FIM1_2688/gene_FIM1_2743/gene_FIM1_2934/gene_FIM1_4789/gene_FIM1_144/gene_FIM1_3887/gene_FIM1_3990/gene_FIM1_3827/gene_FIM1_1088/gene_FIM1_4320/gene_FIM1_1128/gene_FIM1_274/gene_FIM1_1751/gene_FIM1_542/gene_FIM1_3120/gene_FIM1_2520/gene_FIM1_551/gene_FIM1_997/gene_FIM1_793/gene_FIM1_1742/gene_FIM1_2939/gene_FIM1_2299/gene_FIM1_592/gene_FIM1_2766/gene_FIM1_2298/gene_FIM1_550/gene_FIM1_3304/gene_FIM1_1528/gene_FIM1_5086/gene_FIM1_2505/gene_FIM1_2680/gene_FIM1_4186/gene_FIM1_3579/gene_FIM1_725/gene_FIM1_2449/gene_FIM1_1838/gene_FIM1_3422/gene_FIM1_3977/gene_FIM1_1062/gene_FIM1_1979/gene_FIM1_4550/gene_FIM1_3245/gene_FIM1_1533	n17	rhFTH_vs_secreted_avg	GO_BP	5065	2454	2611	0	1	FALSE	FALSE
GO:0051171	regulation of nitrogen compound metabolic process	139	0.165135761	0.768457465	0.974169742	0.996491228	0.863831405	1253	tags=27%, list=25%, signal=21%	gene_FIM1_4973/gene_FIM1_1137/gene_FIM1_544/gene_FIM1_713/gene_FIM1_4974/gene_FIM1_1429/gene_FIM1_963/gene_FIM1_3494/gene_FIM1_504/gene_FIM1_2547/gene_FIM1_714/gene_FIM1_5080/gene_FIM1_2688/gene_FIM1_4789/gene_FIM1_144/gene_FIM1_3990/gene_FIM1_3827/gene_FIM1_1128/gene_FIM1_2520/gene_FIM1_997/gene_FIM1_2299/gene_FIM1_592/gene_FIM1_3854/gene_FIM1_2766/gene_FIM1_2298/gene_FIM1_1528/gene_FIM1_5086/gene_FIM1_2505/gene_FIM1_4186/gene_FIM1_132/gene_FIM1_2449/gene_FIM1_3422/gene_FIM1_3977/gene_FIM1_1062/gene_FIM1_4550/gene_FIM1_3245/gene_FIM1_1533/gene_FIM1_2200	n17	rhFTH_vs_secreted_avg	GO_BP	5065	2454	2611	0	1	FALSE	FALSE
GO:0080090	regulation of primary metabolic process	139	0.165135761	0.768457465	0.974169742	0.996491228	0.863831405	1253	tags=27%, list=25%, signal=21%	gene_FIM1_4973/gene_FIM1_1137/gene_FIM1_544/gene_FIM1_713/gene_FIM1_4974/gene_FIM1_1429/gene_FIM1_963/gene_FIM1_3494/gene_FIM1_504/gene_FIM1_2547/gene_FIM1_714/gene_FIM1_5080/gene_FIM1_2688/gene_FIM1_4789/gene_FIM1_144/gene_FIM1_3990/gene_FIM1_3827/gene_FIM1_1128/gene_FIM1_2520/gene_FIM1_997/gene_FIM1_2299/gene_FIM1_592/gene_FIM1_3854/gene_FIM1_2766/gene_FIM1_2298/gene_FIM1_1528/gene_FIM1_5086/gene_FIM1_2505/gene_FIM1_4186/gene_FIM1_132/gene_FIM1_2449/gene_FIM1_3422/gene_FIM1_3977/gene_FIM1_1062/gene_FIM1_4550/gene_FIM1_3245/gene_FIM1_1533/gene_FIM1_2200	n17	rhFTH_vs_secreted_avg	GO_BP	5065	2454	2611	0	1	FALSE	FALSE
GO:0006355	regulation of transcription, DNA-templated	125	0.168003226	0.768126232	0.950704225	0.996491228	0.863831405	1253	tags=28%, list=25%, signal=22%	gene_FIM1_4973/gene_FIM1_1137/gene_FIM1_713/gene_FIM1_4974/gene_FIM1_1429/gene_FIM1_963/gene_FIM1_3494/gene_FIM1_504/gene_FIM1_2547/gene_FIM1_714/gene_FIM1_5080/gene_FIM1_2688/gene_FIM1_4789/gene_FIM1_144/gene_FIM1_3990/gene_FIM1_3827/gene_FIM1_1128/gene_FIM1_2520/gene_FIM1_997/gene_FIM1_2299/gene_FIM1_592/gene_FIM1_2766/gene_FIM1_2298/gene_FIM1_1528/gene_FIM1_5086/gene_FIM1_2505/gene_FIM1_4186/gene_FIM1_2449/gene_FIM1_3422/gene_FIM1_3977/gene_FIM1_1062/gene_FIM1_4550/gene_FIM1_3245/gene_FIM1_1533/gene_FIM1_2200	n17	rhFTH_vs_secreted_avg	GO_BP	5065	2454	2611	0	1	FALSE	FALSE
GO:1903506	regulation of nucleic acid-templated transcription	125	0.168003226	0.768126232	0.950704225	0.996491228	0.863831405	1253	tags=28%, list=25%, signal=22%	gene_FIM1_4973/gene_FIM1_1137/gene_FIM1_713/gene_FIM1_4974/gene_FIM1_1429/gene_FIM1_963/gene_FIM1_3494/gene_FIM1_504/gene_FIM1_2547/gene_FIM1_714/gene_FIM1_5080/gene_FIM1_2688/gene_FIM1_4789/gene_FIM1_144/gene_FIM1_3990/gene_FIM1_3827/gene_FIM1_1128/gene_FIM1_2520/gene_FIM1_997/gene_FIM1_2299/gene_FIM1_592/gene_FIM1_2766/gene_FIM1_2298/gene_FIM1_1528/gene_FIM1_5086/gene_FIM1_2505/gene_FIM1_4186/gene_FIM1_2449/gene_FIM1_3422/gene_FIM1_3977/gene_FIM1_1062/gene_FIM1_4550/gene_FIM1_3245/gene_FIM1_1533/gene_FIM1_2200	n17	rhFTH_vs_secreted_avg	GO_BP	5065	2454	2611	0	1	FALSE	FALSE
GO:2001141	regulation of RNA biosynthetic process	125	0.168003226	0.768126232	0.950704225	0.996491228	0.863831405	1253	tags=28%, list=25%, signal=22%	gene_FIM1_4973/gene_FIM1_1137/gene_FIM1_713/gene_FIM1_4974/gene_FIM1_1429/gene_FIM1_963/gene_FIM1_3494/gene_FIM1_504/gene_FIM1_2547/gene_FIM1_714/gene_FIM1_5080/gene_FIM1_2688/gene_FIM1_4789/gene_FIM1_144/gene_FIM1_3990/gene_FIM1_3827/gene_FIM1_1128/gene_FIM1_2520/gene_FIM1_997/gene_FIM1_2299/gene_FIM1_592/gene_FIM1_2766/gene_FIM1_2298/gene_FIM1_1528/gene_FIM1_5086/gene_FIM1_2505/gene_FIM1_4186/gene_FIM1_2449/gene_FIM1_3422/gene_FIM1_3977/gene_FIM1_1062/gene_FIM1_4550/gene_FIM1_3245/gene_FIM1_1533/gene_FIM1_2200	n17	rhFTH_vs_secreted_avg	GO_BP	5065	2454	2611	0	1	FALSE	FALSE
GO:0044085	cellular component biogenesis	64	-0.206928178	-0.768079131	0.867981791	0.996491228	0.863831405	876	tags=16%, list=17%, signal=13%	gene_FIM1_3014/gene_FIM1_978/gene_FIM1_1795/gene_FIM1_4890/gene_FIM1_494/gene_FIM1_1917/gene_FIM1_2229/gene_FIM1_2072/gene_FIM1_4467/gene_FIM1_488	n17	rhFTH_vs_secreted_avg	GO_BP	5065	2454	2611	0	0.97130162	FALSE	FALSE
GO:0098655	cation transmembrane transport	31	0.224014745	0.765374648	0.87654321	0.996491228	0.863831405	586	tags=13%, list=12%, signal=11%	gene_FIM1_418/gene_FIM1_2120/gene_FIM1_3788/gene_FIM1_4427	n17	rhFTH_vs_secreted_avg	GO_BP	5065	2454	2611	0	0.973271889	FALSE	FALSE
GO:0006260	DNA replication	25	-0.25188035	-0.761126832	0.844247788	0.996491228	0.863831405	1480	tags=36%, list=29%, signal=26%	gene_FIM1_2481/gene_FIM1_2423/gene_FIM1_3424/gene_FIM1_4652/gene_FIM1_2626/gene_FIM1_5017/gene_FIM1_742/gene_FIM1_4044/gene_FIM1_487	n17	rhFTH_vs_secreted_avg	GO_BP	5065	2454	2611	0	0.962999537	FALSE	FALSE
GO:0019439	aromatic compound catabolic process	14	0.270869813	0.760580265	0.792857143	0.996491228	0.863831405	1296	tags=43%, list=26%, signal=32%	gene_FIM1_3414/gene_FIM1_3887/gene_FIM1_1742/gene_FIM1_2939/gene_FIM1_1492/gene_FIM1_3309	n17	rhFTH_vs_secreted_avg	GO_BP	5065	2454	2611	0	0.940359479	FALSE	FALSE
GO:0009057	macromolecule catabolic process	29	0.223900017	0.758949065	0.872860636	0.996491228	0.863831405	1411	tags=34%, list=28%, signal=25%	gene_FIM1_1520/gene_FIM1_2890/gene_FIM1_2559/gene_FIM1_4624/gene_FIM1_3854/gene_FIM1_1492/gene_FIM1_3242/gene_FIM1_3309/gene_FIM1_3791/gene_FIM1_3886	n17	rhFTH_vs_secreted_avg	GO_BP	5065	2454	2611	0	0.973271889	FALSE	FALSE
GO:0006468	protein phosphorylation	95	0.173584575	0.756866674	0.954407295	0.996491228	0.863831405	842	tags=16%, list=17%, signal=13%	gene_FIM1_3152/gene_FIM1_815/gene_FIM1_4554/gene_FIM1_2500/gene_FIM1_4636/gene_FIM1_1165/gene_FIM1_671/gene_FIM1_2741/gene_FIM1_2851/gene_FIM1_2872/gene_FIM1_1596/gene_FIM1_2636/gene_FIM1_2472/gene_FIM1_2821/gene_FIM1_3312	n17	rhFTH_vs_secreted_avg	GO_BP	5065	2454	2611	0	1	FALSE	FALSE
GO:0051649	establishment of localization in cell	58	0.190110362	0.755223461	0.896358543	0.996491228	0.863831405	1340	tags=36%, list=26%, signal=27%	gene_FIM1_743/gene_FIM1_30/gene_FIM1_1305/gene_FIM1_1971/gene_FIM1_3554/gene_FIM1_362/gene_FIM1_374/gene_FIM1_3299/gene_FIM1_3153/gene_FIM1_1880/gene_FIM1_542/gene_FIM1_4859/gene_FIM1_1353/gene_FIM1_1588/gene_FIM1_2117/gene_FIM1_4441/gene_FIM1_2410/gene_FIM1_5071/gene_FIM1_2220/gene_FIM1_3433/gene_FIM1_2618	n17	rhFTH_vs_secreted_avg	GO_BP	5065	2454	2611	0	0.979103596	FALSE	FALSE
GO:0016070	RNA metabolic process	306	-0.163278701	-0.754404642	0.98132005	0.996491228	0.863831405	595	tags=10%, list=12%, signal=10%	gene_FIM1_2268/gene_FIM1_1256/gene_FIM1_1099/gene_FIM1_3387/gene_FIM1_212/gene_FIM1_1867/gene_FIM1_522/gene_FIM1_2842/gene_FIM1_515/gene_FIM1_5141/gene_FIM1_506/gene_FIM1_1896/gene_FIM1_4198/gene_FIM1_5205/gene_FIM1_3046/gene_FIM1_3306/gene_FIM1_405/gene_FIM1_2836/gene_FIM1_148/gene_FIM1_4451/gene_FIM1_213/gene_FIM1_3901/gene_FIM1_4381/gene_FIM1_3761/gene_FIM1_329/gene_FIM1_276/gene_FIM1_1418/gene_FIM1_2002/gene_FIM1_43/gene_FIM1_4646/gene_FIM1_5120/gene_FIM1_34	n17	rhFTH_vs_secreted_avg	GO_BP	5065	2454	2611	0	1	FALSE	FALSE
GO:0051252	regulation of RNA metabolic process	126	0.162289875	0.746165904	0.975778547	0.996491228	0.863831405	1253	tags=28%, list=25%, signal=21%	gene_FIM1_4973/gene_FIM1_1137/gene_FIM1_713/gene_FIM1_4974/gene_FIM1_1429/gene_FIM1_963/gene_FIM1_3494/gene_FIM1_504/gene_FIM1_2547/gene_FIM1_714/gene_FIM1_5080/gene_FIM1_2688/gene_FIM1_4789/gene_FIM1_144/gene_FIM1_3990/gene_FIM1_3827/gene_FIM1_1128/gene_FIM1_2520/gene_FIM1_997/gene_FIM1_2299/gene_FIM1_592/gene_FIM1_2766/gene_FIM1_2298/gene_FIM1_1528/gene_FIM1_5086/gene_FIM1_2505/gene_FIM1_4186/gene_FIM1_2449/gene_FIM1_3422/gene_FIM1_3977/gene_FIM1_1062/gene_FIM1_4550/gene_FIM1_3245/gene_FIM1_1533/gene_FIM1_2200	n17	rhFTH_vs_secreted_avg	GO_BP	5065	2454	2611	0	1	FALSE	FALSE
GO:0031323	regulation of cellular metabolic process	138	0.160694789	0.7454452	0.988929889	0.996491228	0.863831405	1253	tags=27%, list=25%, signal=21%	gene_FIM1_4973/gene_FIM1_1137/gene_FIM1_544/gene_FIM1_713/gene_FIM1_4974/gene_FIM1_1429/gene_FIM1_963/gene_FIM1_3494/gene_FIM1_504/gene_FIM1_2547/gene_FIM1_714/gene_FIM1_5080/gene_FIM1_2688/gene_FIM1_4789/gene_FIM1_144/gene_FIM1_3990/gene_FIM1_3827/gene_FIM1_1128/gene_FIM1_2520/gene_FIM1_997/gene_FIM1_2299/gene_FIM1_592/gene_FIM1_2766/gene_FIM1_2298/gene_FIM1_1528/gene_FIM1_5086/gene_FIM1_2505/gene_FIM1_4186/gene_FIM1_132/gene_FIM1_2449/gene_FIM1_3422/gene_FIM1_3977/gene_FIM1_1062/gene_FIM1_4550/gene_FIM1_3245/gene_FIM1_1533/gene_FIM1_2200	n17	rhFTH_vs_secreted_avg	GO_BP	5065	2454	2611	0	1	FALSE	FALSE
GO:0019219	regulation of nucleobase-containing compound metabolic process	127	0.161152473	0.738838492	0.996453901	0.996491228	0.863831405	1253	tags=28%, list=25%, signal=21%	gene_FIM1_4973/gene_FIM1_1137/gene_FIM1_713/gene_FIM1_4974/gene_FIM1_1429/gene_FIM1_963/gene_FIM1_3494/gene_FIM1_504/gene_FIM1_2547/gene_FIM1_714/gene_FIM1_5080/gene_FIM1_2688/gene_FIM1_4789/gene_FIM1_144/gene_FIM1_3990/gene_FIM1_3827/gene_FIM1_1128/gene_FIM1_2520/gene_FIM1_997/gene_FIM1_2299/gene_FIM1_592/gene_FIM1_2766/gene_FIM1_2298/gene_FIM1_1528/gene_FIM1_5086/gene_FIM1_2505/gene_FIM1_4186/gene_FIM1_2449/gene_FIM1_3422/gene_FIM1_3977/gene_FIM1_1062/gene_FIM1_4550/gene_FIM1_3245/gene_FIM1_1533/gene_FIM1_2200	n17	rhFTH_vs_secreted_avg	GO_BP	5065	2454	2611	0	1	FALSE	FALSE
GO:0018193	peptidyl-amino acid modification	10	0.287199778	0.735440515	0.786813187	0.996491228	0.863831405	609	tags=20%, list=12%, signal=18%	gene_FIM1_112/gene_FIM1_2139	n17	rhFTH_vs_secreted_avg	GO_BP	5065	2454	2611	0	0.937605094	FALSE	FALSE
GO:0009165	nucleotide biosynthetic process	33	-0.223305194	-0.719945348	0.87893864	0.996491228	0.863831405	451	tags=55%, list=9%, signal=50%	gene_FIM1_1925/gene_FIM1_527/gene_FIM1_819/gene_FIM1_1453/gene_FIM1_4474/gene_FIM1_2983/gene_FIM1_2000/gene_FIM1_3973/gene_FIM1_1887/gene_FIM1_5143/gene_FIM1_4391/gene_FIM1_4077/gene_FIM1_4444/gene_FIM1_3936/gene_FIM1_2529/gene_FIM1_1672/gene_FIM1_75/gene_FIM1_683	n17	rhFTH_vs_secreted_avg	GO_BP	5065	2454	2611	0	0.973271889	FALSE	FALSE
GO:1901293	nucleoside phosphate biosynthetic process	33	-0.223305194	-0.719945348	0.87893864	0.996491228	0.863831405	451	tags=55%, list=9%, signal=50%	gene_FIM1_1925/gene_FIM1_527/gene_FIM1_819/gene_FIM1_1453/gene_FIM1_4474/gene_FIM1_2983/gene_FIM1_2000/gene_FIM1_3973/gene_FIM1_1887/gene_FIM1_5143/gene_FIM1_4391/gene_FIM1_4077/gene_FIM1_4444/gene_FIM1_3936/gene_FIM1_2529/gene_FIM1_1672/gene_FIM1_75/gene_FIM1_683	n17	rhFTH_vs_secreted_avg	GO_BP	5065	2454	2611	0	0.973271889	FALSE	FALSE
GO:0015031	protein transport	49	-0.204186178	-0.719414133	0.905808477	0.996491228	0.863831405	1532	tags=39%, list=30%, signal=27%	gene_FIM1_1819/gene_FIM1_3896/gene_FIM1_3282/gene_FIM1_2422/gene_FIM1_2961/gene_FIM1_4649/gene_FIM1_4379/gene_FIM1_2720/gene_FIM1_1673/gene_FIM1_2218/gene_FIM1_1248/gene_FIM1_4703/gene_FIM1_3765/gene_FIM1_2029/gene_FIM1_3392/gene_FIM1_4031/gene_FIM1_3019/gene_FIM1_1280/gene_FIM1_4510	n17	rhFTH_vs_secreted_avg	GO_BP	5065	2454	2611	0	0.98430557	FALSE	FALSE
GO:0015833	peptide transport	49	-0.204186178	-0.719414133	0.905808477	0.996491228	0.863831405	1532	tags=39%, list=30%, signal=27%	gene_FIM1_1819/gene_FIM1_3896/gene_FIM1_3282/gene_FIM1_2422/gene_FIM1_2961/gene_FIM1_4649/gene_FIM1_4379/gene_FIM1_2720/gene_FIM1_1673/gene_FIM1_2218/gene_FIM1_1248/gene_FIM1_4703/gene_FIM1_3765/gene_FIM1_2029/gene_FIM1_3392/gene_FIM1_4031/gene_FIM1_3019/gene_FIM1_1280/gene_FIM1_4510	n17	rhFTH_vs_secreted_avg	GO_BP	5065	2454	2611	0	0.98430557	FALSE	FALSE
GO:0071705	nitrogen compound transport	56	0.181430421	0.712463503	0.949579832	0.996491228	0.863831405	1340	tags=34%, list=26%, signal=25%	gene_FIM1_1573/gene_FIM1_1136/gene_FIM1_30/gene_FIM1_1305/gene_FIM1_362/gene_FIM1_48/gene_FIM1_3153/gene_FIM1_1880/gene_FIM1_542/gene_FIM1_4859/gene_FIM1_1353/gene_FIM1_1588/gene_FIM1_2117/gene_FIM1_4441/gene_FIM1_2410/gene_FIM1_5071/gene_FIM1_2220/gene_FIM1_3433/gene_FIM1_2618	n17	rhFTH_vs_secreted_avg	GO_BP	5065	2454	2611	0	1	FALSE	FALSE
GO:0006886	intracellular protein transport	44	-0.20592946	-0.710807527	0.914421553	0.996491228	0.863831405	1532	tags=41%, list=30%, signal=29%	gene_FIM1_1819/gene_FIM1_3896/gene_FIM1_3282/gene_FIM1_2422/gene_FIM1_2961/gene_FIM1_4649/gene_FIM1_4379/gene_FIM1_2720/gene_FIM1_1673/gene_FIM1_2218/gene_FIM1_1248/gene_FIM1_4703/gene_FIM1_3765/gene_FIM1_2029/gene_FIM1_3392/gene_FIM1_4031/gene_FIM1_3019/gene_FIM1_4510	n17	rhFTH_vs_secreted_avg	GO_BP	5065	2454	2611	0	0.986733652	FALSE	FALSE
GO:0006754	ATP biosynthetic process	14	-0.266283904	-0.707748845	0.857388316	0.996491228	0.863831405	3721	tags=93%, list=73%, signal=25%	gene_FIM1_4141/gene_FIM1_3824/gene_FIM1_2131/gene_FIM1_73/gene_FIM1_635/gene_FIM1_3326/gene_FIM1_303/gene_FIM1_527/gene_FIM1_2000/gene_FIM1_1887/gene_FIM1_4077/gene_FIM1_4444/gene_FIM1_75	n17	rhFTH_vs_secreted_avg	GO_BP	5065	2454	2611	0	0.969956853	FALSE	FALSE
GO:0009142	nucleoside triphosphate biosynthetic process	14	-0.266283904	-0.707748845	0.857388316	0.996491228	0.863831405	3721	tags=93%, list=73%, signal=25%	gene_FIM1_4141/gene_FIM1_3824/gene_FIM1_2131/gene_FIM1_73/gene_FIM1_635/gene_FIM1_3326/gene_FIM1_303/gene_FIM1_527/gene_FIM1_2000/gene_FIM1_1887/gene_FIM1_4077/gene_FIM1_4444/gene_FIM1_75	n17	rhFTH_vs_secreted_avg	GO_BP	5065	2454	2611	0	0.969956853	FALSE	FALSE
GO:0009145	purine nucleoside triphosphate biosynthetic process	14	-0.266283904	-0.707748845	0.857388316	0.996491228	0.863831405	3721	tags=93%, list=73%, signal=25%	gene_FIM1_4141/gene_FIM1_3824/gene_FIM1_2131/gene_FIM1_73/gene_FIM1_635/gene_FIM1_3326/gene_FIM1_303/gene_FIM1_527/gene_FIM1_2000/gene_FIM1_1887/gene_FIM1_4077/gene_FIM1_4444/gene_FIM1_75	n17	rhFTH_vs_secreted_avg	GO_BP	5065	2454	2611	0	0.969956853	FALSE	FALSE
GO:0009201	ribonucleoside triphosphate biosynthetic process	14	-0.266283904	-0.707748845	0.857388316	0.996491228	0.863831405	3721	tags=93%, list=73%, signal=25%	gene_FIM1_4141/gene_FIM1_3824/gene_FIM1_2131/gene_FIM1_73/gene_FIM1_635/gene_FIM1_3326/gene_FIM1_303/gene_FIM1_527/gene_FIM1_2000/gene_FIM1_1887/gene_FIM1_4077/gene_FIM1_4444/gene_FIM1_75	n17	rhFTH_vs_secreted_avg	GO_BP	5065	2454	2611	0	0.969956853	FALSE	FALSE
GO:0009206	purine ribonucleoside triphosphate biosynthetic process	14	-0.266283904	-0.707748845	0.857388316	0.996491228	0.863831405	3721	tags=93%, list=73%, signal=25%	gene_FIM1_4141/gene_FIM1_3824/gene_FIM1_2131/gene_FIM1_73/gene_FIM1_635/gene_FIM1_3326/gene_FIM1_303/gene_FIM1_527/gene_FIM1_2000/gene_FIM1_1887/gene_FIM1_4077/gene_FIM1_4444/gene_FIM1_75	n17	rhFTH_vs_secreted_avg	GO_BP	5065	2454	2611	0	0.969956853	FALSE	FALSE
GO:0016310	phosphorylation	105	-0.176812317	-0.70625482	0.965014577	0.996491228	0.863831405	1349	tags=27%, list=27%, signal=20%	gene_FIM1_3520/gene_FIM1_594/gene_FIM1_821/gene_FIM1_4021/gene_FIM1_3841/gene_FIM1_2566/gene_FIM1_2273/gene_FIM1_3930/gene_FIM1_5050/gene_FIM1_4713/gene_FIM1_1860/gene_FIM1_3907/gene_FIM1_1065/gene_FIM1_2613/gene_FIM1_4268/gene_FIM1_2067/gene_FIM1_1346/gene_FIM1_2728/gene_FIM1_1802/gene_FIM1_2051/gene_FIM1_2710/gene_FIM1_2113/gene_FIM1_3016/gene_FIM1_75/gene_FIM1_955/gene_FIM1_1158/gene_FIM1_4941/gene_FIM1_3157	n17	rhFTH_vs_secreted_avg	GO_BP	5065	2454	2611	0	1	FALSE	FALSE
GO:0006605	protein targeting	12	-0.278252981	-0.698909275	0.837412587	0.996491228	0.863831405	903	tags=25%, list=18%, signal=21%	gene_FIM1_1248/gene_FIM1_3392/gene_FIM1_4510	n17	rhFTH_vs_secreted_avg	GO_BP	5065	2454	2611	0	0.960270758	FALSE	FALSE
GO:0065008	regulation of biological quality	24	0.211376995	0.691207616	0.908466819	0.996491228	0.863831405	869	tags=21%, list=17%, signal=17%	gene_FIM1_980/gene_FIM1_2188/gene_FIM1_2035/gene_FIM1_4478/gene_FIM1_2125	n17	rhFTH_vs_secreted_avg	GO_BP	5065	2454	2611	0	0.984474003	FALSE	FALSE
GO:0006486	protein glycosylation	23	-0.231885133	-0.68902957	0.895652174	0.996491228	0.863831405	772	tags=17%, list=15%, signal=15%	gene_FIM1_1931/gene_FIM1_1514/gene_FIM1_4846/gene_FIM1_4847	n17	rhFTH_vs_secreted_avg	GO_BP	5065	2454	2611	0	0.979103596	FALSE	FALSE
GO:0009100	glycoprotein metabolic process	23	-0.231885133	-0.68902957	0.895652174	0.996491228	0.863831405	772	tags=17%, list=15%, signal=15%	gene_FIM1_1931/gene_FIM1_1514/gene_FIM1_4846/gene_FIM1_4847	n17	rhFTH_vs_secreted_avg	GO_BP	5065	2454	2611	0	0.979103596	FALSE	FALSE
GO:0009101	glycoprotein biosynthetic process	23	-0.231885133	-0.68902957	0.895652174	0.996491228	0.863831405	772	tags=17%, list=15%, signal=15%	gene_FIM1_1931/gene_FIM1_1514/gene_FIM1_4846/gene_FIM1_4847	n17	rhFTH_vs_secreted_avg	GO_BP	5065	2454	2611	0	0.979103596	FALSE	FALSE
GO:0043413	macromolecule glycosylation	23	-0.231885133	-0.68902957	0.895652174	0.996491228	0.863831405	772	tags=17%, list=15%, signal=15%	gene_FIM1_1931/gene_FIM1_1514/gene_FIM1_4846/gene_FIM1_4847	n17	rhFTH_vs_secreted_avg	GO_BP	5065	2454	2611	0	0.979103596	FALSE	FALSE
GO:0051641	cellular localization	66	-0.185282501	-0.688221912	0.960606061	0.996491228	0.863831405	1236	tags=36%, list=24%, signal=28%	gene_FIM1_1819/gene_FIM1_3896/gene_FIM1_3282/gene_FIM1_4290/gene_FIM1_2422/gene_FIM1_2961/gene_FIM1_4649/gene_FIM1_4379/gene_FIM1_2720/gene_FIM1_1673/gene_FIM1_2218/gene_FIM1_94/gene_FIM1_1248/gene_FIM1_4703/gene_FIM1_3765/gene_FIM1_2029/gene_FIM1_3392/gene_FIM1_4031/gene_FIM1_60/gene_FIM1_3019/gene_FIM1_2646/gene_FIM1_2963/gene_FIM1_581/gene_FIM1_4510	n17	rhFTH_vs_secreted_avg	GO_BP	5065	2454	2611	0	1	FALSE	FALSE
GO:0034404	nucleobase-containing small molecule biosynthetic process	10	-0.291105012	-0.688100509	0.844606947	0.996491228	0.863831405	525	tags=20%, list=10%, signal=18%	gene_FIM1_2344/gene_FIM1_75	n17	rhFTH_vs_secreted_avg	GO_BP	5065	2454	2611	0	0.962999537	FALSE	FALSE
GO:0001522	pseudouridine synthesis	10	-0.290492146	-0.686651845	0.846435101	0.996491228	0.863831405	1471	tags=60%, list=29%, signal=43%	gene_FIM1_2696/gene_FIM1_1877/gene_FIM1_1060/gene_FIM1_4697/gene_FIM1_1333/gene_FIM1_4756	n17	rhFTH_vs_secreted_avg	GO_BP	5065	2454	2611	0	0.964382913	FALSE	FALSE
GO:0030163	protein catabolic process	23	0.212076517	0.681834856	0.920374707	0.996491228	0.863831405	1411	tags=30%, list=28%, signal=22%	gene_FIM1_1520/gene_FIM1_2890/gene_FIM1_4624/gene_FIM1_3854/gene_FIM1_3242/gene_FIM1_3791/gene_FIM1_3886	n17	rhFTH_vs_secreted_avg	GO_BP	5065	2454	2611	0	0.991322282	FALSE	FALSE
GO:0008380	RNA splicing	19	0.214484199	0.665823444	0.926940639	0.996491228	0.863831405	653	tags=16%, list=13%, signal=14%	gene_FIM1_2488/gene_FIM1_1869/gene_FIM1_3202	n17	rhFTH_vs_secreted_avg	GO_BP	5065	2454	2611	0	0.993063649	FALSE	FALSE
GO:0048518	positive regulation of biological process	12	-0.263991881	-0.66308858	0.868881119	0.996491228	0.863831405	1513	tags=33%, list=30%, signal=23%	gene_FIM1_194/gene_FIM1_1912/gene_FIM1_2268/gene_FIM1_1288	n17	rhFTH_vs_secreted_avg	GO_BP	5065	2454	2611	0	0.971774936	FALSE	FALSE
GO:0070085	glycosylation	24	-0.220613884	-0.661372185	0.930973451	0.996491228	0.863831405	772	tags=17%, list=15%, signal=14%	gene_FIM1_1931/gene_FIM1_1514/gene_FIM1_4846/gene_FIM1_4847	n17	rhFTH_vs_secreted_avg	GO_BP	5065	2454	2611	0	0.993616012	FALSE	FALSE
GO:0072594	establishment of protein localization to organelle	14	0.227642339	0.639201055	0.919047619	0.996491228	0.863831405	1340	tags=43%, list=26%, signal=32%	gene_FIM1_30/gene_FIM1_1588/gene_FIM1_2117/gene_FIM1_5071/gene_FIM1_3433/gene_FIM1_2618	n17	rhFTH_vs_secreted_avg	GO_BP	5065	2454	2611	0	0.990415818	FALSE	FALSE
GO:1901607	alpha-amino acid biosynthetic process	13	-0.245744794	-0.638225302	0.894378194	0.996491228	0.863831405	796	tags=31%, list=16%, signal=26%	gene_FIM1_4070/gene_FIM1_3497/gene_FIM1_1524/gene_FIM1_5131	n17	rhFTH_vs_secreted_avg	GO_BP	5065	2454	2611	0	0.979103596	FALSE	FALSE
GO:0006366	transcription by RNA polymerase II	35	-0.191117314	-0.626210328	0.968954248	0.996491228	0.863831405	589	tags=31%, list=12%, signal=28%	gene_FIM1_2641/gene_FIM1_4884/gene_FIM1_3060/gene_FIM1_71/gene_FIM1_194/gene_FIM1_897/gene_FIM1_1912/gene_FIM1_1256/gene_FIM1_3387/gene_FIM1_3046/gene_FIM1_4451	n17	rhFTH_vs_secreted_avg	GO_BP	5065	2454	2611	0	1	FALSE	FALSE
GO:0072522	purine-containing compound biosynthetic process	23	-0.210584627	-0.625736688	0.940869565	0.996491228	0.863831405	1477	tags=26%, list=29%, signal=19%	gene_FIM1_4077/gene_FIM1_2406/gene_FIM1_4444/gene_FIM1_2529/gene_FIM1_2344/gene_FIM1_75	n17	rhFTH_vs_secreted_avg	GO_BP	5065	2454	2611	0	0.998373947	FALSE	FALSE
GO:0007059	chromosome segregation	13	0.226911815	0.623272013	0.922891566	0.996491228	0.863831405	669	tags=15%, list=13%, signal=13%	gene_FIM1_3553/gene_FIM1_3670	n17	rhFTH_vs_secreted_avg	GO_BP	5065	2454	2611	0	0.991729865	FALSE	FALSE
GO:0042886	amide transport	50	-0.175394071	-0.620644035	0.979719189	0.996491228	0.863831405	1236	tags=38%, list=24%, signal=29%	gene_FIM1_1819/gene_FIM1_3896/gene_FIM1_3282/gene_FIM1_2422/gene_FIM1_2961/gene_FIM1_4649/gene_FIM1_4379/gene_FIM1_2720/gene_FIM1_1673/gene_FIM1_2218/gene_FIM1_1248/gene_FIM1_4703/gene_FIM1_3765/gene_FIM1_2029/gene_FIM1_3392/gene_FIM1_4031/gene_FIM1_3019/gene_FIM1_1280/gene_FIM1_4510	n17	rhFTH_vs_secreted_avg	GO_BP	5065	2454	2611	0	1	FALSE	FALSE
GO:0007010	cytoskeleton organization	12	0.230792904	0.618633567	0.920930233	0.996491228	0.863831405	1491	tags=42%, list=29%, signal=29%	gene_FIM1_1676/gene_FIM1_4478/gene_FIM1_2085/gene_FIM1_5075/gene_FIM1_3363	n17	rhFTH_vs_secreted_avg	GO_BP	5065	2454	2611	0	0.99139719	FALSE	FALSE
GO:0044257	cellular protein catabolic process	22	0.192928762	0.614919986	0.966903073	0.996491228	0.863831405	328	tags=9%, list=6%, signal=9%	gene_FIM1_1520/gene_FIM1_2890	n17	rhFTH_vs_secreted_avg	GO_BP	5065	2454	2611	0	1	FALSE	FALSE
GO:0051603	proteolysis involved in cellular protein catabolic process	22	0.192928762	0.614919986	0.966903073	0.996491228	0.863831405	328	tags=9%, list=6%, signal=9%	gene_FIM1_1520/gene_FIM1_2890	n17	rhFTH_vs_secreted_avg	GO_BP	5065	2454	2611	0	1	FALSE	FALSE
GO:0033036	macromolecule localization	61	-0.167725354	-0.611168773	0.989096573	0.996491228	0.863831405	1236	tags=28%, list=24%, signal=21%	gene_FIM1_2961/gene_FIM1_4649/gene_FIM1_4379/gene_FIM1_2720/gene_FIM1_1673/gene_FIM1_2218/gene_FIM1_1248/gene_FIM1_4703/gene_FIM1_3765/gene_FIM1_2029/gene_FIM1_3392/gene_FIM1_4031/gene_FIM1_60/gene_FIM1_3019/gene_FIM1_2646/gene_FIM1_1280/gene_FIM1_4510	n17	rhFTH_vs_secreted_avg	GO_BP	5065	2454	2611	0	1	FALSE	FALSE
GO:0022402	cell cycle process	14	-0.229875205	-0.61097914	0.931271478	0.996491228	0.863831405	913	tags=36%, list=18%, signal=29%	gene_FIM1_873/gene_FIM1_5044/gene_FIM1_2651/gene_FIM1_3934/gene_FIM1_1341	n17	rhFTH_vs_secreted_avg	GO_BP	5065	2454	2611	0	0.993616012	FALSE	FALSE
GO:0098813	nuclear chromosome segregation	10	-0.254559045	-0.601714849	0.914076782	0.996491228	0.863831405	1740	tags=60%, list=34%, signal=39%	gene_FIM1_2966/gene_FIM1_4447/gene_FIM1_873/gene_FIM1_5044/gene_FIM1_3934/gene_FIM1_1341	n17	rhFTH_vs_secreted_avg	GO_BP	5065	2454	2611	0	0.986622559	FALSE	FALSE
GO:0072657	protein localization to membrane	11	-0.244909796	-0.599580336	0.911660777	0.996491228	0.863831405	903	tags=27%, list=18%, signal=22%	gene_FIM1_1248/gene_FIM1_60/gene_FIM1_2646	n17	rhFTH_vs_secreted_avg	GO_BP	5065	2454	2611	0	0.985560454	FALSE	FALSE
GO:0090150	establishment of protein localization to membrane	11	-0.244909796	-0.599580336	0.911660777	0.996491228	0.863831405	903	tags=27%, list=18%, signal=22%	gene_FIM1_1248/gene_FIM1_60/gene_FIM1_2646	n17	rhFTH_vs_secreted_avg	GO_BP	5065	2454	2611	0	0.985560454	FALSE	FALSE
GO:0034655	nucleobase-containing compound catabolic process	13	-0.226091871	-0.587184578	0.940374787	0.996491228	0.863831405	995	tags=31%, list=20%, signal=25%	gene_FIM1_4077/gene_FIM1_2643/gene_FIM1_2268/gene_FIM1_75	n17	rhFTH_vs_secreted_avg	GO_BP	5065	2454	2611	0	0.998121989	FALSE	FALSE
GO:0033365	protein localization to organelle	17	-0.21082377	-0.585265442	0.96173913	0.996491228	0.863831405	903	tags=24%, list=18%, signal=19%	gene_FIM1_1248/gene_FIM1_3392/gene_FIM1_60/gene_FIM1_2646	n17	rhFTH_vs_secreted_avg	GO_BP	5065	2454	2611	0	1	FALSE	FALSE
GO:0016071	mRNA metabolic process	24	-0.194371742	-0.582701601	0.96460177	0.996491228	0.863831405	995	tags=21%, list=20%, signal=17%	gene_FIM1_2643/gene_FIM1_3735/gene_FIM1_2268/gene_FIM1_1867/gene_FIM1_3306	n17	rhFTH_vs_secreted_avg	GO_BP	5065	2454	2611	0	1	FALSE	FALSE
GO:0007165	signal transduction	43	0.153811598	0.575012319	0.994652406	0.996491228	0.863831405	1677	tags=40%, list=33%, signal=27%	gene_FIM1_3186/gene_FIM1_4335/gene_FIM1_1457/gene_FIM1_3999/gene_FIM1_707/gene_FIM1_706/gene_FIM1_4967/gene_FIM1_5137/gene_FIM1_3842/gene_FIM1_1045/gene_FIM1_4860/gene_FIM1_2948/gene_FIM1_3693/gene_FIM1_334/gene_FIM1_2554/gene_FIM1_3629/gene_FIM1_1151	n17	rhFTH_vs_secreted_avg	GO_BP	5065	2454	2611	0	1	FALSE	FALSE
GO:0023052	signaling	43	0.153811598	0.575012319	0.994652406	0.996491228	0.863831405	1677	tags=40%, list=33%, signal=27%	gene_FIM1_3186/gene_FIM1_4335/gene_FIM1_1457/gene_FIM1_3999/gene_FIM1_707/gene_FIM1_706/gene_FIM1_4967/gene_FIM1_5137/gene_FIM1_3842/gene_FIM1_1045/gene_FIM1_4860/gene_FIM1_2948/gene_FIM1_3693/gene_FIM1_334/gene_FIM1_2554/gene_FIM1_3629/gene_FIM1_1151	n17	rhFTH_vs_secreted_avg	GO_BP	5065	2454	2611	0	1	FALSE	FALSE
GO:0008652	cellular amino acid biosynthetic process	16	0.188846378	0.557388057	0.966063348	0.996491228	0.863831405	919	tags=25%, list=18%, signal=21%	gene_FIM1_1271/gene_FIM1_4880/gene_FIM1_4428/gene_FIM1_793	n17	rhFTH_vs_secreted_avg	GO_BP	5065	2454	2611	0	1	FALSE	FALSE
GO:0044265	cellular macromolecule catabolic process	27	0.16276286	0.540534108	0.990243902	0.996491228	0.863831405	1411	tags=30%, list=28%, signal=21%	gene_FIM1_1520/gene_FIM1_2890/gene_FIM1_4624/gene_FIM1_1492/gene_FIM1_3242/gene_FIM1_3309/gene_FIM1_3791/gene_FIM1_3886	n17	rhFTH_vs_secreted_avg	GO_BP	5065	2454	2611	0	1	FALSE	FALSE
GO:0007154	cell communication	44	0.143313431	0.53788974	0.994609164	0.996491228	0.863831405	1677	tags=39%, list=33%, signal=26%	gene_FIM1_3186/gene_FIM1_4335/gene_FIM1_1457/gene_FIM1_3999/gene_FIM1_707/gene_FIM1_706/gene_FIM1_4967/gene_FIM1_5137/gene_FIM1_3842/gene_FIM1_1045/gene_FIM1_4860/gene_FIM1_2948/gene_FIM1_3693/gene_FIM1_334/gene_FIM1_2554/gene_FIM1_3629/gene_FIM1_1151	n17	rhFTH_vs_secreted_avg	GO_BP	5065	2454	2611	0	1	FALSE	FALSE
GO:0006325	chromatin organization	13	0.195764054	0.537716627	0.96626506	0.996491228	0.863831405	4076	tags=100%, list=80%, signal=20%	gene_FIM1_342/gene_FIM1_3245/gene_FIM1_3952/gene_FIM1_1265/gene_FIM1_4289/gene_FIM1_147/gene_FIM1_2477/gene_FIM1_2267/gene_FIM1_4754/gene_FIM1_3897/gene_FIM1_4281/gene_FIM1_4011/gene_FIM1_3250	n17	rhFTH_vs_secreted_avg	GO_BP	5065	2454	2611	0	1	FALSE	FALSE
GO:0006397	mRNA processing	19	0.171042141	0.530966234	0.993150685	0.996491228	0.863831405	1134	tags=26%, list=22%, signal=21%	gene_FIM1_2149/gene_FIM1_3202/gene_FIM1_3701/gene_FIM1_3008/gene_FIM1_4019	n17	rhFTH_vs_secreted_avg	GO_BP	5065	2454	2611	0	1	FALSE	FALSE
GO:0035556	intracellular signal transduction	26	-0.166112935	-0.506941667	0.994773519	0.996491228	0.863831405	954	tags=19%, list=19%, signal=16%	gene_FIM1_1690/gene_FIM1_3362/gene_FIM1_3215/gene_FIM1_111/gene_FIM1_3784	n17	rhFTH_vs_secreted_avg	GO_BP	5065	2454	2611	0	1	FALSE	FALSE
GO:0006338	chromatin remodeling	10	0.195647873	0.501000988	0.982417582	0.996491228	0.863831405	4076	tags=100%, list=80%, signal=20%	gene_FIM1_342/gene_FIM1_3245/gene_FIM1_3952/gene_FIM1_1265/gene_FIM1_147/gene_FIM1_2477/gene_FIM1_2267/gene_FIM1_3897/gene_FIM1_4011/gene_FIM1_3250	n17	rhFTH_vs_secreted_avg	GO_BP	5065	2454	2611	0	1	FALSE	FALSE
GO:0006164	purine nucleotide biosynthetic process	21	-0.167327518	-0.486920138	0.996491228	0.996491228	0.863831405	4222	tags=100%, list=83%, signal=17%	gene_FIM1_550/gene_FIM1_3230/gene_FIM1_3665/gene_FIM1_4141/gene_FIM1_3824/gene_FIM1_2131/gene_FIM1_73/gene_FIM1_635/gene_FIM1_3697/gene_FIM1_3326/gene_FIM1_303/gene_FIM1_527/gene_FIM1_819/gene_FIM1_1453/gene_FIM1_2000/gene_FIM1_1887/gene_FIM1_4077/gene_FIM1_4444/gene_FIM1_2529/gene_FIM1_75	n17	rhFTH_vs_secreted_avg	GO_BP	5065	2454	2611	0	1	FALSE	FALSE
GO:0009152	purine ribonucleotide biosynthetic process	19	-0.167261197	-0.474243322	0.994680851	0.996491228	0.863831405	4222	tags=100%, list=83%, signal=17%	gene_FIM1_550/gene_FIM1_3230/gene_FIM1_3665/gene_FIM1_4141/gene_FIM1_3824/gene_FIM1_2131/gene_FIM1_73/gene_FIM1_635/gene_FIM1_3326/gene_FIM1_303/gene_FIM1_527/gene_FIM1_819/gene_FIM1_1453/gene_FIM1_2000/gene_FIM1_1887/gene_FIM1_4077/gene_FIM1_4444/gene_FIM1_75	n17	rhFTH_vs_secreted_avg	GO_BP	5065	2454	2611	0	1	FALSE	FALSE
GO:0009260	ribonucleotide biosynthetic process	19	-0.167261197	-0.474243322	0.994680851	0.996491228	0.863831405	4222	tags=100%, list=83%, signal=17%	gene_FIM1_550/gene_FIM1_3230/gene_FIM1_3665/gene_FIM1_4141/gene_FIM1_3824/gene_FIM1_2131/gene_FIM1_73/gene_FIM1_635/gene_FIM1_3326/gene_FIM1_303/gene_FIM1_527/gene_FIM1_819/gene_FIM1_1453/gene_FIM1_2000/gene_FIM1_1887/gene_FIM1_4077/gene_FIM1_4444/gene_FIM1_75	n17	rhFTH_vs_secreted_avg	GO_BP	5065	2454	2611	0	1	FALSE	FALSE
GO:0046390	ribose phosphate biosynthetic process	19	-0.167261197	-0.474243322	0.994680851	0.996491228	0.863831405	4222	tags=100%, list=83%, signal=17%	gene_FIM1_550/gene_FIM1_3230/gene_FIM1_3665/gene_FIM1_4141/gene_FIM1_3824/gene_FIM1_2131/gene_FIM1_73/gene_FIM1_635/gene_FIM1_3326/gene_FIM1_303/gene_FIM1_527/gene_FIM1_819/gene_FIM1_1453/gene_FIM1_2000/gene_FIM1_1887/gene_FIM1_4077/gene_FIM1_4444/gene_FIM1_75	n17	rhFTH_vs_secreted_avg	GO_BP	5065	2454	2611	0	1	FALSE	FALSE
GO:0006511	ubiquitin-dependent protein catabolic process	15	-0.172631495	-0.468366089	0.993127148	0.996491228	0.863831405	1367	tags=53%, list=27%, signal=39%	gene_FIM1_866/gene_FIM1_3556/gene_FIM1_3782/gene_FIM1_4160/gene_FIM1_4195/gene_FIM1_2483/gene_FIM1_337/gene_FIM1_134	n17	rhFTH_vs_secreted_avg	GO_BP	5065	2454	2611	0	1	FALSE	FALSE
GO:0019941	modification-dependent protein catabolic process	15	-0.172631495	-0.468366089	0.993127148	0.996491228	0.863831405	1367	tags=53%, list=27%, signal=39%	gene_FIM1_866/gene_FIM1_3556/gene_FIM1_3782/gene_FIM1_4160/gene_FIM1_4195/gene_FIM1_2483/gene_FIM1_337/gene_FIM1_134	n17	rhFTH_vs_secreted_avg	GO_BP	5065	2454	2611	0	1	FALSE	FALSE
GO:0043632	modification-dependent macromolecule catabolic process	15	-0.172631495	-0.468366089	0.993127148	0.996491228	0.863831405	1367	tags=53%, list=27%, signal=39%	gene_FIM1_866/gene_FIM1_3556/gene_FIM1_3782/gene_FIM1_4160/gene_FIM1_4195/gene_FIM1_2483/gene_FIM1_337/gene_FIM1_134	n17	rhFTH_vs_secreted_avg	GO_BP	5065	2454	2611	0	1	FALSE	FALSE
GO:0009124	nucleoside monophosphate biosynthetic process	17	-0.167194929	-0.464147918	0.994782609	0.996491228	0.863831405	4222	tags=100%, list=83%, signal=17%	gene_FIM1_550/gene_FIM1_3230/gene_FIM1_4141/gene_FIM1_3824/gene_FIM1_2131/gene_FIM1_73/gene_FIM1_635/gene_FIM1_3326/gene_FIM1_303/gene_FIM1_527/gene_FIM1_1453/gene_FIM1_2000/gene_FIM1_1887/gene_FIM1_4077/gene_FIM1_4444/gene_FIM1_75	n17	rhFTH_vs_secreted_avg	GO_BP	5065	2454	2611	0	1	FALSE	FALSE
GO:0009127	purine nucleoside monophosphate biosynthetic process	17	-0.167194929	-0.464147918	0.994782609	0.996491228	0.863831405	4222	tags=100%, list=83%, signal=17%	gene_FIM1_550/gene_FIM1_3230/gene_FIM1_4141/gene_FIM1_3824/gene_FIM1_2131/gene_FIM1_73/gene_FIM1_635/gene_FIM1_3326/gene_FIM1_303/gene_FIM1_527/gene_FIM1_1453/gene_FIM1_2000/gene_FIM1_1887/gene_FIM1_4077/gene_FIM1_4444/gene_FIM1_75	n17	rhFTH_vs_secreted_avg	GO_BP	5065	2454	2611	0	1	FALSE	FALSE
GO:0009156	ribonucleoside monophosphate biosynthetic process	17	-0.167194929	-0.464147918	0.994782609	0.996491228	0.863831405	4222	tags=100%, list=83%, signal=17%	gene_FIM1_550/gene_FIM1_3230/gene_FIM1_4141/gene_FIM1_3824/gene_FIM1_2131/gene_FIM1_73/gene_FIM1_635/gene_FIM1_3326/gene_FIM1_303/gene_FIM1_527/gene_FIM1_1453/gene_FIM1_2000/gene_FIM1_1887/gene_FIM1_4077/gene_FIM1_4444/gene_FIM1_75	n17	rhFTH_vs_secreted_avg	GO_BP	5065	2454	2611	0	1	FALSE	FALSE
GO:0009168	purine ribonucleoside monophosphate biosynthetic process	17	-0.167194929	-0.464147918	0.994782609	0.996491228	0.863831405	4222	tags=100%, list=83%, signal=17%	gene_FIM1_550/gene_FIM1_3230/gene_FIM1_4141/gene_FIM1_3824/gene_FIM1_2131/gene_FIM1_73/gene_FIM1_635/gene_FIM1_3326/gene_FIM1_303/gene_FIM1_527/gene_FIM1_1453/gene_FIM1_2000/gene_FIM1_1887/gene_FIM1_4077/gene_FIM1_4444/gene_FIM1_75	n17	rhFTH_vs_secreted_avg	GO_BP	5065	2454	2611	0	1	FALSE	FALSE
GO:0048522	positive regulation of cellular process	11	-0.168619063	-0.412807802	0.994699647	0.996491228	0.863831405	1513	tags=27%, list=30%, signal=19%	gene_FIM1_194/gene_FIM1_1912/gene_FIM1_1288	n17	rhFTH_vs_secreted_avg	GO_BP	5065	2454	2611	0	1	FALSE	FALSE
GO:0005739	mitochondrion	40	-0.728286637	-2.468322135	4.92E-10	3.79E-08	2.85E-08	825	tags=60%, list=16%, signal=51%	gene_FIM1_502/gene_FIM1_2323/gene_FIM1_4031/gene_FIM1_60/gene_FIM1_1346/gene_FIM1_2963/gene_FIM1_2710/gene_FIM1_1288/gene_FIM1_2941/gene_FIM1_4128/gene_FIM1_3182/gene_FIM1_2229/gene_FIM1_5023/gene_FIM1_4708/gene_FIM1_4909/gene_FIM1_2072/gene_FIM1_581/gene_FIM1_3267/gene_FIM1_4510/gene_FIM1_4433/gene_FIM1_4467/gene_FIM1_2864/gene_FIM1_1170/gene_FIM1_3826	n17	rhFTH_vs_secreted_avg	GO_CC	5065	2454	2611	0	2.01E-08	TRUE	TRUE
GO:0005840	ribosome	63	-0.625324537	-2.313761003	1.99E-08	7.65E-07	5.75E-07	549	tags=49%, list=11%, signal=44%	gene_FIM1_2600/gene_FIM1_4455/gene_FIM1_4647/gene_FIM1_1603/gene_FIM1_4616/gene_FIM1_3279/gene_FIM1_960/gene_FIM1_2695/gene_FIM1_196/gene_FIM1_1846/gene_FIM1_2782/gene_FIM1_3182/gene_FIM1_3810/gene_FIM1_1509/gene_FIM1_2091/gene_FIM1_1859/gene_FIM1_2359/gene_FIM1_4909/gene_FIM1_4238/gene_FIM1_1595/gene_FIM1_3267/gene_FIM1_474/gene_FIM1_1764/gene_FIM1_1772/gene_FIM1_2677/gene_FIM1_4576/gene_FIM1_1366/gene_FIM1_4239/gene_FIM1_3429/gene_FIM1_1252/gene_FIM1_4506	n17	rhFTH_vs_secreted_avg	GO_CC	5065	2454	2611	0	6.04E-07	TRUE	TRUE
GO:0044444	cytoplasmic part	176	-0.451033169	-1.959039878	1.26E-07	3.24E-06	2.44E-06	764	tags=34%, list=15%, signal=30%	gene_FIM1_3340/gene_FIM1_364/gene_FIM1_2323/gene_FIM1_3392/gene_FIM1_4031/gene_FIM1_60/gene_FIM1_3482/gene_FIM1_1346/gene_FIM1_3019/gene_FIM1_3039/gene_FIM1_2594/gene_FIM1_2963/gene_FIM1_2600/gene_FIM1_2710/gene_FIM1_4455/gene_FIM1_4647/gene_FIM1_1603/gene_FIM1_1288/gene_FIM1_2929/gene_FIM1_2941/gene_FIM1_4616/gene_FIM1_3279/gene_FIM1_960/gene_FIM1_4150/gene_FIM1_4128/gene_FIM1_2695/gene_FIM1_196/gene_FIM1_1846/gene_FIM1_2782/gene_FIM1_3182/gene_FIM1_2229/gene_FIM1_5023/gene_FIM1_3810/gene_FIM1_1509/gene_FIM1_2091/gene_FIM1_4708/gene_FIM1_1859/gene_FIM1_2359/gene_FIM1_4909/gene_FIM1_2072/gene_FIM1_581/gene_FIM1_4238/gene_FIM1_1595/gene_FIM1_3267/gene_FIM1_474/gene_FIM1_1764/gene_FIM1_4510/gene_FIM1_1772/gene_FIM1_2677/gene_FIM1_4576/gene_FIM1_1366/gene_FIM1_4433/gene_FIM1_4239/gene_FIM1_3429/gene_FIM1_4467/gene_FIM1_1252/gene_FIM1_2864/gene_FIM1_1170/gene_FIM1_4506/gene_FIM1_3826	n17	rhFTH_vs_secreted_avg	GO_CC	5065	2454	2611	0	3.39E-06	TRUE	TRUE
GO:0005737	cytoplasm	201	-0.424337633	-1.880225966	6.86E-07	1.32E-05	9.92E-06	764	tags=31%, list=15%, signal=27%	gene_FIM1_3340/gene_FIM1_364/gene_FIM1_2323/gene_FIM1_3392/gene_FIM1_4031/gene_FIM1_60/gene_FIM1_3482/gene_FIM1_1346/gene_FIM1_3019/gene_FIM1_3039/gene_FIM1_2594/gene_FIM1_2963/gene_FIM1_2600/gene_FIM1_2710/gene_FIM1_4455/gene_FIM1_4647/gene_FIM1_1603/gene_FIM1_1288/gene_FIM1_2929/gene_FIM1_2941/gene_FIM1_4616/gene_FIM1_3784/gene_FIM1_3279/gene_FIM1_960/gene_FIM1_4150/gene_FIM1_4128/gene_FIM1_2695/gene_FIM1_196/gene_FIM1_1846/gene_FIM1_2782/gene_FIM1_3182/gene_FIM1_405/gene_FIM1_2229/gene_FIM1_5023/gene_FIM1_3810/gene_FIM1_1509/gene_FIM1_2091/gene_FIM1_4708/gene_FIM1_1859/gene_FIM1_2359/gene_FIM1_4909/gene_FIM1_2072/gene_FIM1_581/gene_FIM1_4238/gene_FIM1_1595/gene_FIM1_3267/gene_FIM1_474/gene_FIM1_1764/gene_FIM1_4510/gene_FIM1_1772/gene_FIM1_2677/gene_FIM1_4576/gene_FIM1_1366/gene_FIM1_4433/gene_FIM1_4239/gene_FIM1_3429/gene_FIM1_4467/gene_FIM1_1252/gene_FIM1_2864/gene_FIM1_1170/gene_FIM1_4506/gene_FIM1_3826	n17	rhFTH_vs_secreted_avg	GO_CC	5065	2454	2611	0	1.65E-05	TRUE	TRUE
GO:1990904	ribonucleoprotein complex	91	-0.521745375	-2.073234194	9.03E-07	1.39E-05	1.05E-05	549	tags=36%, list=11%, signal=33%	gene_FIM1_2600/gene_FIM1_4455/gene_FIM1_4647/gene_FIM1_1867/gene_FIM1_1603/gene_FIM1_4616/gene_FIM1_467/gene_FIM1_3279/gene_FIM1_960/gene_FIM1_2695/gene_FIM1_196/gene_FIM1_1846/gene_FIM1_2782/gene_FIM1_3182/gene_FIM1_3810/gene_FIM1_1509/gene_FIM1_2091/gene_FIM1_1859/gene_FIM1_2359/gene_FIM1_4909/gene_FIM1_4238/gene_FIM1_1595/gene_FIM1_3267/gene_FIM1_474/gene_FIM1_1764/gene_FIM1_1772/gene_FIM1_2677/gene_FIM1_4576/gene_FIM1_1366/gene_FIM1_4239/gene_FIM1_3429/gene_FIM1_1252/gene_FIM1_4506	n17	rhFTH_vs_secreted_avg	GO_CC	5065	2454	2611	0	2.13E-05	TRUE	TRUE
GO:0044429	mitochondrial part	29	-0.715278142	-2.276542696	2.09E-06	2.68E-05	2.01E-05	825	tags=59%, list=16%, signal=49%	gene_FIM1_502/gene_FIM1_4031/gene_FIM1_60/gene_FIM1_1346/gene_FIM1_2963/gene_FIM1_2710/gene_FIM1_1288/gene_FIM1_2941/gene_FIM1_3182/gene_FIM1_2229/gene_FIM1_4909/gene_FIM1_581/gene_FIM1_3267/gene_FIM1_4510/gene_FIM1_4433/gene_FIM1_2864/gene_FIM1_3826	n17	rhFTH_vs_secreted_avg	GO_CC	5065	2454	2611	0	4.53E-05	TRUE	TRUE
GO:0043228	non-membrane-bounded organelle	124	-0.454812078	-1.882876502	1.19E-05	0.000114768	8.63E-05	588	tags=28%, list=12%, signal=26%	gene_FIM1_940/gene_FIM1_2600/gene_FIM1_4455/gene_FIM1_4647/gene_FIM1_1603/gene_FIM1_3510/gene_FIM1_2941/gene_FIM1_4044/gene_FIM1_4616/gene_FIM1_3279/gene_FIM1_960/gene_FIM1_2695/gene_FIM1_196/gene_FIM1_1846/gene_FIM1_2782/gene_FIM1_3182/gene_FIM1_3810/gene_FIM1_1509/gene_FIM1_2091/gene_FIM1_1859/gene_FIM1_2359/gene_FIM1_4909/gene_FIM1_4238/gene_FIM1_1595/gene_FIM1_3267/gene_FIM1_474/gene_FIM1_1764/gene_FIM1_1772/gene_FIM1_2677/gene_FIM1_4576/gene_FIM1_1366/gene_FIM1_4239/gene_FIM1_3429/gene_FIM1_1252/gene_FIM1_4506	n17	rhFTH_vs_secreted_avg	GO_CC	5065	2454	2611	0	0.000205554	TRUE	TRUE
GO:0043232	intracellular non-membrane-bounded organelle	124	-0.454812078	-1.882876502	1.19E-05	0.000114768	8.63E-05	588	tags=28%, list=12%, signal=26%	gene_FIM1_940/gene_FIM1_2600/gene_FIM1_4455/gene_FIM1_4647/gene_FIM1_1603/gene_FIM1_3510/gene_FIM1_2941/gene_FIM1_4044/gene_FIM1_4616/gene_FIM1_3279/gene_FIM1_960/gene_FIM1_2695/gene_FIM1_196/gene_FIM1_1846/gene_FIM1_2782/gene_FIM1_3182/gene_FIM1_3810/gene_FIM1_1509/gene_FIM1_2091/gene_FIM1_1859/gene_FIM1_2359/gene_FIM1_4909/gene_FIM1_4238/gene_FIM1_1595/gene_FIM1_3267/gene_FIM1_474/gene_FIM1_1764/gene_FIM1_1772/gene_FIM1_2677/gene_FIM1_4576/gene_FIM1_1366/gene_FIM1_4239/gene_FIM1_3429/gene_FIM1_1252/gene_FIM1_4506	n17	rhFTH_vs_secreted_avg	GO_CC	5065	2454	2611	0	0.000205554	TRUE	TRUE
GO:0043226	organelle	312	-0.348086333	-1.612878454	2.84E-05	0.000218496	0.000164282	999	tags=27%, list=20%, signal=23%	gene_FIM1_3328/gene_FIM1_524/gene_FIM1_3250/gene_FIM1_2218/gene_FIM1_94/gene_FIM1_3835/gene_FIM1_3313/gene_FIM1_2672/gene_FIM1_4703/gene_FIM1_3014/gene_FIM1_1341/gene_FIM1_3713/gene_FIM1_3765/gene_FIM1_502/gene_FIM1_1634/gene_FIM1_3340/gene_FIM1_2239/gene_FIM1_364/gene_FIM1_2323/gene_FIM1_3392/gene_FIM1_4031/gene_FIM1_60/gene_FIM1_3482/gene_FIM1_1346/gene_FIM1_3039/gene_FIM1_2594/gene_FIM1_1256/gene_FIM1_940/gene_FIM1_2963/gene_FIM1_3387/gene_FIM1_2600/gene_FIM1_2710/gene_FIM1_742/gene_FIM1_4455/gene_FIM1_4647/gene_FIM1_1867/gene_FIM1_1603/gene_FIM1_1288/gene_FIM1_3510/gene_FIM1_2941/gene_FIM1_4044/gene_FIM1_4616/gene_FIM1_3279/gene_FIM1_960/gene_FIM1_4150/gene_FIM1_3046/gene_FIM1_487/gene_FIM1_4128/gene_FIM1_2695/gene_FIM1_196/gene_FIM1_1846/gene_FIM1_2782/gene_FIM1_3182/gene_FIM1_2229/gene_FIM1_5023/gene_FIM1_2836/gene_FIM1_4451/gene_FIM1_3810/gene_FIM1_1509/gene_FIM1_2091/gene_FIM1_4708/gene_FIM1_1859/gene_FIM1_2359/gene_FIM1_4909/gene_FIM1_2072/gene_FIM1_581/gene_FIM1_4238/gene_FIM1_1595/gene_FIM1_3267/gene_FIM1_474/gene_FIM1_1764/gene_FIM1_4510/gene_FIM1_1772/gene_FIM1_2677/gene_FIM1_4576/gene_FIM1_1366/gene_FIM1_4433/gene_FIM1_4239/gene_FIM1_3429/gene_FIM1_4467/gene_FIM1_1252/gene_FIM1_2864/gene_FIM1_1170/gene_FIM1_4506/gene_FIM1_3826	n17	rhFTH_vs_secreted_avg	GO_CC	5065	2454	2611	0	0.000431241	TRUE	TRUE
GO:0043229	intracellular organelle	312	-0.348086333	-1.612878454	2.84E-05	0.000218496	0.000164282	999	tags=27%, list=20%, signal=23%	gene_FIM1_3328/gene_FIM1_524/gene_FIM1_3250/gene_FIM1_2218/gene_FIM1_94/gene_FIM1_3835/gene_FIM1_3313/gene_FIM1_2672/gene_FIM1_4703/gene_FIM1_3014/gene_FIM1_1341/gene_FIM1_3713/gene_FIM1_3765/gene_FIM1_502/gene_FIM1_1634/gene_FIM1_3340/gene_FIM1_2239/gene_FIM1_364/gene_FIM1_2323/gene_FIM1_3392/gene_FIM1_4031/gene_FIM1_60/gene_FIM1_3482/gene_FIM1_1346/gene_FIM1_3039/gene_FIM1_2594/gene_FIM1_1256/gene_FIM1_940/gene_FIM1_2963/gene_FIM1_3387/gene_FIM1_2600/gene_FIM1_2710/gene_FIM1_742/gene_FIM1_4455/gene_FIM1_4647/gene_FIM1_1867/gene_FIM1_1603/gene_FIM1_1288/gene_FIM1_3510/gene_FIM1_2941/gene_FIM1_4044/gene_FIM1_4616/gene_FIM1_3279/gene_FIM1_960/gene_FIM1_4150/gene_FIM1_3046/gene_FIM1_487/gene_FIM1_4128/gene_FIM1_2695/gene_FIM1_196/gene_FIM1_1846/gene_FIM1_2782/gene_FIM1_3182/gene_FIM1_2229/gene_FIM1_5023/gene_FIM1_2836/gene_FIM1_4451/gene_FIM1_3810/gene_FIM1_1509/gene_FIM1_2091/gene_FIM1_4708/gene_FIM1_1859/gene_FIM1_2359/gene_FIM1_4909/gene_FIM1_2072/gene_FIM1_581/gene_FIM1_4238/gene_FIM1_1595/gene_FIM1_3267/gene_FIM1_474/gene_FIM1_1764/gene_FIM1_4510/gene_FIM1_1772/gene_FIM1_2677/gene_FIM1_4576/gene_FIM1_1366/gene_FIM1_4433/gene_FIM1_4239/gene_FIM1_3429/gene_FIM1_4467/gene_FIM1_1252/gene_FIM1_2864/gene_FIM1_1170/gene_FIM1_4506/gene_FIM1_3826	n17	rhFTH_vs_secreted_avg	GO_CC	5065	2454	2611	0	0.000431241	TRUE	TRUE
GO:0005740	mitochondrial envelope	24	-0.662007876	-2.011710256	0.000104762	0.000733331	0.000551377	825	tags=50%, list=16%, signal=42%	gene_FIM1_502/gene_FIM1_4031/gene_FIM1_60/gene_FIM1_1346/gene_FIM1_2963/gene_FIM1_2710/gene_FIM1_1288/gene_FIM1_2229/gene_FIM1_581/gene_FIM1_4510/gene_FIM1_4433/gene_FIM1_3826	n17	rhFTH_vs_secreted_avg	GO_CC	5065	2454	2611	0	0.001406972	TRUE	TRUE
GO:0031966	mitochondrial membrane	22	-0.631688068	-1.896713826	0.002045722	0.011267448	0.008471765	825	tags=45%, list=16%, signal=38%	gene_FIM1_502/gene_FIM1_4031/gene_FIM1_60/gene_FIM1_2963/gene_FIM1_2710/gene_FIM1_1288/gene_FIM1_2229/gene_FIM1_581/gene_FIM1_4510/gene_FIM1_3826	n17	rhFTH_vs_secreted_avg	GO_CC	5065	2454	2611	0	0.017527141	TRUE	TRUE
GO:0005623	cell	406	-0.297066933	-1.41207244	0.002048627	0.011267448	0.008471765	999	tags=25%, list=20%, signal=21%	gene_FIM1_337/gene_FIM1_413/gene_FIM1_765/gene_FIM1_3328/gene_FIM1_524/gene_FIM1_3250/gene_FIM1_2218/gene_FIM1_94/gene_FIM1_3835/gene_FIM1_308/gene_FIM1_3313/gene_FIM1_2672/gene_FIM1_1248/gene_FIM1_4703/gene_FIM1_3014/gene_FIM1_1341/gene_FIM1_3713/gene_FIM1_3765/gene_FIM1_502/gene_FIM1_1634/gene_FIM1_3340/gene_FIM1_2239/gene_FIM1_364/gene_FIM1_2323/gene_FIM1_3392/gene_FIM1_4031/gene_FIM1_60/gene_FIM1_3482/gene_FIM1_1346/gene_FIM1_1486/gene_FIM1_3019/gene_FIM1_3039/gene_FIM1_3288/gene_FIM1_2594/gene_FIM1_1256/gene_FIM1_940/gene_FIM1_2963/gene_FIM1_3387/gene_FIM1_2600/gene_FIM1_2710/gene_FIM1_742/gene_FIM1_4455/gene_FIM1_4647/gene_FIM1_1867/gene_FIM1_1603/gene_FIM1_1288/gene_FIM1_3510/gene_FIM1_2929/gene_FIM1_2941/gene_FIM1_4044/gene_FIM1_515/gene_FIM1_4616/gene_FIM1_3784/gene_FIM1_3279/gene_FIM1_960/gene_FIM1_4150/gene_FIM1_3046/gene_FIM1_487/gene_FIM1_4128/gene_FIM1_2695/gene_FIM1_196/gene_FIM1_1846/gene_FIM1_2782/gene_FIM1_2671/gene_FIM1_3182/gene_FIM1_405/gene_FIM1_2229/gene_FIM1_5023/gene_FIM1_2836/gene_FIM1_4451/gene_FIM1_4941/gene_FIM1_3810/gene_FIM1_1509/gene_FIM1_2091/gene_FIM1_4708/gene_FIM1_1859/gene_FIM1_2359/gene_FIM1_4909/gene_FIM1_2072/gene_FIM1_581/gene_FIM1_4238/gene_FIM1_1595/gene_FIM1_3267/gene_FIM1_474/gene_FIM1_1764/gene_FIM1_4510/gene_FIM1_1772/gene_FIM1_2677/gene_FIM1_4576/gene_FIM1_1366/gene_FIM1_4433/gene_FIM1_4239/gene_FIM1_3429/gene_FIM1_4467/gene_FIM1_1252/gene_FIM1_2864/gene_FIM1_1170/gene_FIM1_4506/gene_FIM1_2990/gene_FIM1_3826	n17	rhFTH_vs_secreted_avg	GO_CC	5065	2454	2611	0	0.017527141	TRUE	TRUE
GO:0044464	cell part	406	-0.297066933	-1.41207244	0.002048627	0.011267448	0.008471765	999	tags=25%, list=20%, signal=21%	gene_FIM1_337/gene_FIM1_413/gene_FIM1_765/gene_FIM1_3328/gene_FIM1_524/gene_FIM1_3250/gene_FIM1_2218/gene_FIM1_94/gene_FIM1_3835/gene_FIM1_308/gene_FIM1_3313/gene_FIM1_2672/gene_FIM1_1248/gene_FIM1_4703/gene_FIM1_3014/gene_FIM1_1341/gene_FIM1_3713/gene_FIM1_3765/gene_FIM1_502/gene_FIM1_1634/gene_FIM1_3340/gene_FIM1_2239/gene_FIM1_364/gene_FIM1_2323/gene_FIM1_3392/gene_FIM1_4031/gene_FIM1_60/gene_FIM1_3482/gene_FIM1_1346/gene_FIM1_1486/gene_FIM1_3019/gene_FIM1_3039/gene_FIM1_3288/gene_FIM1_2594/gene_FIM1_1256/gene_FIM1_940/gene_FIM1_2963/gene_FIM1_3387/gene_FIM1_2600/gene_FIM1_2710/gene_FIM1_742/gene_FIM1_4455/gene_FIM1_4647/gene_FIM1_1867/gene_FIM1_1603/gene_FIM1_1288/gene_FIM1_3510/gene_FIM1_2929/gene_FIM1_2941/gene_FIM1_4044/gene_FIM1_515/gene_FIM1_4616/gene_FIM1_3784/gene_FIM1_3279/gene_FIM1_960/gene_FIM1_4150/gene_FIM1_3046/gene_FIM1_487/gene_FIM1_4128/gene_FIM1_2695/gene_FIM1_196/gene_FIM1_1846/gene_FIM1_2782/gene_FIM1_2671/gene_FIM1_3182/gene_FIM1_405/gene_FIM1_2229/gene_FIM1_5023/gene_FIM1_2836/gene_FIM1_4451/gene_FIM1_4941/gene_FIM1_3810/gene_FIM1_1509/gene_FIM1_2091/gene_FIM1_4708/gene_FIM1_1859/gene_FIM1_2359/gene_FIM1_4909/gene_FIM1_2072/gene_FIM1_581/gene_FIM1_4238/gene_FIM1_1595/gene_FIM1_3267/gene_FIM1_474/gene_FIM1_1764/gene_FIM1_4510/gene_FIM1_1772/gene_FIM1_2677/gene_FIM1_4576/gene_FIM1_1366/gene_FIM1_4433/gene_FIM1_4239/gene_FIM1_3429/gene_FIM1_4467/gene_FIM1_1252/gene_FIM1_2864/gene_FIM1_1170/gene_FIM1_4506/gene_FIM1_2990/gene_FIM1_3826	n17	rhFTH_vs_secreted_avg	GO_CC	5065	2454	2611	0	0.017527141	TRUE	TRUE
GO:0031967	organelle envelope	31	-0.564308148	-1.816202494	0.003030882	0.01367101	0.010278955	825	tags=39%, list=16%, signal=33%	gene_FIM1_502/gene_FIM1_4031/gene_FIM1_60/gene_FIM1_1346/gene_FIM1_2963/gene_FIM1_2710/gene_FIM1_1288/gene_FIM1_2229/gene_FIM1_581/gene_FIM1_4510/gene_FIM1_4433/gene_FIM1_3826	n17	rhFTH_vs_secreted_avg	GO_CC	5065	2454	2611	0	0.023337789	TRUE	TRUE
GO:0031975	envelope	31	-0.564308148	-1.816202494	0.003030882	0.01367101	0.010278955	825	tags=39%, list=16%, signal=33%	gene_FIM1_502/gene_FIM1_4031/gene_FIM1_60/gene_FIM1_1346/gene_FIM1_2963/gene_FIM1_2710/gene_FIM1_1288/gene_FIM1_2229/gene_FIM1_581/gene_FIM1_4510/gene_FIM1_4433/gene_FIM1_3826	n17	rhFTH_vs_secreted_avg	GO_CC	5065	2454	2611	0	0.023337789	TRUE	TRUE
GO:0005622	intracellular	391	-0.294839379	-1.392879219	0.00319582	0.01367101	0.010278955	999	tags=24%, list=20%, signal=21%	gene_FIM1_3328/gene_FIM1_524/gene_FIM1_3250/gene_FIM1_2218/gene_FIM1_94/gene_FIM1_3835/gene_FIM1_308/gene_FIM1_3313/gene_FIM1_2672/gene_FIM1_1248/gene_FIM1_4703/gene_FIM1_3014/gene_FIM1_1341/gene_FIM1_3713/gene_FIM1_3765/gene_FIM1_502/gene_FIM1_1634/gene_FIM1_3340/gene_FIM1_2239/gene_FIM1_364/gene_FIM1_2323/gene_FIM1_3392/gene_FIM1_4031/gene_FIM1_60/gene_FIM1_3482/gene_FIM1_1346/gene_FIM1_3019/gene_FIM1_3039/gene_FIM1_2594/gene_FIM1_1256/gene_FIM1_940/gene_FIM1_2963/gene_FIM1_3387/gene_FIM1_2600/gene_FIM1_2710/gene_FIM1_742/gene_FIM1_4455/gene_FIM1_4647/gene_FIM1_1867/gene_FIM1_1603/gene_FIM1_1288/gene_FIM1_3510/gene_FIM1_2929/gene_FIM1_2941/gene_FIM1_4044/gene_FIM1_515/gene_FIM1_4616/gene_FIM1_3784/gene_FIM1_3279/gene_FIM1_960/gene_FIM1_4150/gene_FIM1_3046/gene_FIM1_487/gene_FIM1_4128/gene_FIM1_2695/gene_FIM1_196/gene_FIM1_1846/gene_FIM1_2782/gene_FIM1_3182/gene_FIM1_405/gene_FIM1_2229/gene_FIM1_5023/gene_FIM1_2836/gene_FIM1_4451/gene_FIM1_4941/gene_FIM1_3810/gene_FIM1_1509/gene_FIM1_2091/gene_FIM1_4708/gene_FIM1_1859/gene_FIM1_2359/gene_FIM1_4909/gene_FIM1_2072/gene_FIM1_581/gene_FIM1_4238/gene_FIM1_1595/gene_FIM1_3267/gene_FIM1_474/gene_FIM1_1764/gene_FIM1_4510/gene_FIM1_1772/gene_FIM1_2677/gene_FIM1_4576/gene_FIM1_1366/gene_FIM1_4433/gene_FIM1_4239/gene_FIM1_3429/gene_FIM1_4467/gene_FIM1_1252/gene_FIM1_2864/gene_FIM1_1170/gene_FIM1_4506/gene_FIM1_3826	n17	rhFTH_vs_secreted_avg	GO_CC	5065	2454	2611	0	0.023622436	TRUE	TRUE
GO:0044424	intracellular part	391	-0.294839379	-1.392879219	0.00319582	0.01367101	0.010278955	999	tags=24%, list=20%, signal=21%	gene_FIM1_3328/gene_FIM1_524/gene_FIM1_3250/gene_FIM1_2218/gene_FIM1_94/gene_FIM1_3835/gene_FIM1_308/gene_FIM1_3313/gene_FIM1_2672/gene_FIM1_1248/gene_FIM1_4703/gene_FIM1_3014/gene_FIM1_1341/gene_FIM1_3713/gene_FIM1_3765/gene_FIM1_502/gene_FIM1_1634/gene_FIM1_3340/gene_FIM1_2239/gene_FIM1_364/gene_FIM1_2323/gene_FIM1_3392/gene_FIM1_4031/gene_FIM1_60/gene_FIM1_3482/gene_FIM1_1346/gene_FIM1_3019/gene_FIM1_3039/gene_FIM1_2594/gene_FIM1_1256/gene_FIM1_940/gene_FIM1_2963/gene_FIM1_3387/gene_FIM1_2600/gene_FIM1_2710/gene_FIM1_742/gene_FIM1_4455/gene_FIM1_4647/gene_FIM1_1867/gene_FIM1_1603/gene_FIM1_1288/gene_FIM1_3510/gene_FIM1_2929/gene_FIM1_2941/gene_FIM1_4044/gene_FIM1_515/gene_FIM1_4616/gene_FIM1_3784/gene_FIM1_3279/gene_FIM1_960/gene_FIM1_4150/gene_FIM1_3046/gene_FIM1_487/gene_FIM1_4128/gene_FIM1_2695/gene_FIM1_196/gene_FIM1_1846/gene_FIM1_2782/gene_FIM1_3182/gene_FIM1_405/gene_FIM1_2229/gene_FIM1_5023/gene_FIM1_2836/gene_FIM1_4451/gene_FIM1_4941/gene_FIM1_3810/gene_FIM1_1509/gene_FIM1_2091/gene_FIM1_4708/gene_FIM1_1859/gene_FIM1_2359/gene_FIM1_4909/gene_FIM1_2072/gene_FIM1_581/gene_FIM1_4238/gene_FIM1_1595/gene_FIM1_3267/gene_FIM1_474/gene_FIM1_1764/gene_FIM1_4510/gene_FIM1_1772/gene_FIM1_2677/gene_FIM1_4576/gene_FIM1_1366/gene_FIM1_4433/gene_FIM1_4239/gene_FIM1_3429/gene_FIM1_4467/gene_FIM1_1252/gene_FIM1_2864/gene_FIM1_1170/gene_FIM1_4506/gene_FIM1_3826	n17	rhFTH_vs_secreted_avg	GO_CC	5065	2454	2611	0	0.023622436	TRUE	TRUE
GO:0005743	mitochondrial inner membrane	14	-0.644025333	-1.725220905	0.006958491	0.026790189	0.020142999	825	tags=50%, list=16%, signal=42%	gene_FIM1_502/gene_FIM1_60/gene_FIM1_2963/gene_FIM1_2710/gene_FIM1_1288/gene_FIM1_2229/gene_FIM1_581	n17	rhFTH_vs_secreted_avg	GO_CC	5065	2454	2611	0	0.044403627	TRUE	TRUE
GO:0019866	organelle inner membrane	14	-0.644025333	-1.725220905	0.006958491	0.026790189	0.020142999	825	tags=50%, list=16%, signal=42%	gene_FIM1_502/gene_FIM1_60/gene_FIM1_2963/gene_FIM1_2710/gene_FIM1_1288/gene_FIM1_2229/gene_FIM1_581	n17	rhFTH_vs_secreted_avg	GO_CC	5065	2454	2611	0	0.044403627	TRUE	TRUE
GO:0032991	protein-containing complex	278	-0.283308108	-1.29620825	0.026121997	0.095780656	0.072015531	651	tags=23%, list=13%, signal=22%	gene_FIM1_3328/gene_FIM1_524/gene_FIM1_3250/gene_FIM1_2218/gene_FIM1_94/gene_FIM1_3835/gene_FIM1_1248/gene_FIM1_4703/gene_FIM1_1341/gene_FIM1_3713/gene_FIM1_3765/gene_FIM1_978/gene_FIM1_502/gene_FIM1_4813/gene_FIM1_2239/gene_FIM1_364/gene_FIM1_1486/gene_FIM1_3019/gene_FIM1_3039/gene_FIM1_3288/gene_FIM1_2594/gene_FIM1_1256/gene_FIM1_940/gene_FIM1_3387/gene_FIM1_2600/gene_FIM1_2710/gene_FIM1_4455/gene_FIM1_4647/gene_FIM1_1867/gene_FIM1_1603/gene_FIM1_2929/gene_FIM1_4044/gene_FIM1_515/gene_FIM1_4616/gene_FIM1_467/gene_FIM1_3279/gene_FIM1_960/gene_FIM1_3046/gene_FIM1_2695/gene_FIM1_196/gene_FIM1_1846/gene_FIM1_2782/gene_FIM1_3182/gene_FIM1_4451/gene_FIM1_4941/gene_FIM1_3810/gene_FIM1_1509/gene_FIM1_2091/gene_FIM1_1859/gene_FIM1_2359/gene_FIM1_4909/gene_FIM1_4238/gene_FIM1_1595/gene_FIM1_3267/gene_FIM1_474/gene_FIM1_1764/gene_FIM1_4510/gene_FIM1_1772/gene_FIM1_2677/gene_FIM1_4576/gene_FIM1_1366/gene_FIM1_4239/gene_FIM1_3429/gene_FIM1_1252/gene_FIM1_4506	n17	rhFTH_vs_secreted_avg	GO_CC	5065	2454	2611	0	0.11257801	FALSE	FALSE
GO:0005783	endoplasmic reticulum	25	0.459672696	1.513103102	0.04096965	0.143393775	0.107814869	751	tags=40%, list=15%, signal=34%	gene_FIM1_1211/gene_FIM1_743/gene_FIM1_2137/gene_FIM1_2188/gene_FIM1_30/gene_FIM1_823/gene_FIM1_3108/gene_FIM1_2035/gene_FIM1_48/gene_FIM1_1276	n17	rhFTH_vs_secreted_avg	GO_CC	5065	2454	2611	0	0.160406596	FALSE	FALSE
GO:0031090	organelle membrane	45	-0.392190508	-1.362577975	0.068181818	0.22826087	0.171624714	1096	tags=36%, list=22%, signal=28%	gene_FIM1_4379/gene_FIM1_2720/gene_FIM1_2218/gene_FIM1_94/gene_FIM1_4703/gene_FIM1_3765/gene_FIM1_502/gene_FIM1_4031/gene_FIM1_60/gene_FIM1_2963/gene_FIM1_2710/gene_FIM1_1288/gene_FIM1_2229/gene_FIM1_581/gene_FIM1_4510/gene_FIM1_3826	n17	rhFTH_vs_secreted_avg	GO_CC	5065	2454	2611	0	0.231617647	FALSE	FALSE
GO:0043231	intracellular membrane-bounded organelle	213	-0.279971882	-1.241354428	0.078804348	0.252830616	0.190098207	999	tags=23%, list=20%, signal=19%	gene_FIM1_3328/gene_FIM1_3250/gene_FIM1_2218/gene_FIM1_3835/gene_FIM1_3313/gene_FIM1_4703/gene_FIM1_3014/gene_FIM1_3713/gene_FIM1_3765/gene_FIM1_502/gene_FIM1_3340/gene_FIM1_2239/gene_FIM1_364/gene_FIM1_2323/gene_FIM1_3392/gene_FIM1_4031/gene_FIM1_60/gene_FIM1_3482/gene_FIM1_1346/gene_FIM1_2594/gene_FIM1_1256/gene_FIM1_2963/gene_FIM1_3387/gene_FIM1_2710/gene_FIM1_742/gene_FIM1_1867/gene_FIM1_1288/gene_FIM1_2941/gene_FIM1_4044/gene_FIM1_4150/gene_FIM1_3046/gene_FIM1_487/gene_FIM1_4128/gene_FIM1_3182/gene_FIM1_2229/gene_FIM1_5023/gene_FIM1_2836/gene_FIM1_4451/gene_FIM1_4708/gene_FIM1_4909/gene_FIM1_2072/gene_FIM1_581/gene_FIM1_3267/gene_FIM1_4510/gene_FIM1_4433/gene_FIM1_4467/gene_FIM1_2864/gene_FIM1_1170/gene_FIM1_3826	n17	rhFTH_vs_secreted_avg	GO_CC	5065	2454	2611	0	0.248008234	FALSE	FALSE
GO:0043227	membrane-bounded organelle	220	-0.27489958	-1.229986011	0.087417219	0.269245033	0.202439875	999	tags=23%, list=20%, signal=19%	gene_FIM1_3328/gene_FIM1_3250/gene_FIM1_2218/gene_FIM1_94/gene_FIM1_3835/gene_FIM1_3313/gene_FIM1_4703/gene_FIM1_3014/gene_FIM1_3713/gene_FIM1_3765/gene_FIM1_502/gene_FIM1_3340/gene_FIM1_2239/gene_FIM1_364/gene_FIM1_2323/gene_FIM1_3392/gene_FIM1_4031/gene_FIM1_60/gene_FIM1_3482/gene_FIM1_1346/gene_FIM1_2594/gene_FIM1_1256/gene_FIM1_2963/gene_FIM1_3387/gene_FIM1_2710/gene_FIM1_742/gene_FIM1_1867/gene_FIM1_1288/gene_FIM1_2941/gene_FIM1_4044/gene_FIM1_4150/gene_FIM1_3046/gene_FIM1_487/gene_FIM1_4128/gene_FIM1_3182/gene_FIM1_2229/gene_FIM1_5023/gene_FIM1_2836/gene_FIM1_4451/gene_FIM1_4708/gene_FIM1_4909/gene_FIM1_2072/gene_FIM1_581/gene_FIM1_3267/gene_FIM1_4510/gene_FIM1_4433/gene_FIM1_4467/gene_FIM1_2864/gene_FIM1_1170/gene_FIM1_3826	n17	rhFTH_vs_secreted_avg	GO_CC	5065	2454	2611	0	0.267108168	FALSE	FALSE
GO:0031974	membrane-enclosed lumen	67	-0.324467319	-1.21998546	0.160883281	0.40983871	0.308149406	999	tags=28%, list=20%, signal=23%	gene_FIM1_897/gene_FIM1_2206/gene_FIM1_5132/gene_FIM1_3328/gene_FIM1_3250/gene_FIM1_3713/gene_FIM1_502/gene_FIM1_2239/gene_FIM1_1256/gene_FIM1_3387/gene_FIM1_2941/gene_FIM1_4044/gene_FIM1_3046/gene_FIM1_3182/gene_FIM1_4451/gene_FIM1_4909/gene_FIM1_3267/gene_FIM1_4433/gene_FIM1_2864	n17	rhFTH_vs_secreted_avg	GO_CC	5065	2454	2611	0	0.392854523	FALSE	FALSE
GO:0043233	organelle lumen	67	-0.324467319	-1.21998546	0.160883281	0.40983871	0.308149406	999	tags=28%, list=20%, signal=23%	gene_FIM1_897/gene_FIM1_2206/gene_FIM1_5132/gene_FIM1_3328/gene_FIM1_3250/gene_FIM1_3713/gene_FIM1_502/gene_FIM1_2239/gene_FIM1_1256/gene_FIM1_3387/gene_FIM1_2941/gene_FIM1_4044/gene_FIM1_3046/gene_FIM1_3182/gene_FIM1_4451/gene_FIM1_4909/gene_FIM1_3267/gene_FIM1_4433/gene_FIM1_2864	n17	rhFTH_vs_secreted_avg	GO_CC	5065	2454	2611	0	0.392854523	FALSE	FALSE
GO:0070013	intracellular organelle lumen	67	-0.324467319	-1.21998546	0.160883281	0.40983871	0.308149406	999	tags=28%, list=20%, signal=23%	gene_FIM1_897/gene_FIM1_2206/gene_FIM1_5132/gene_FIM1_3328/gene_FIM1_3250/gene_FIM1_3713/gene_FIM1_502/gene_FIM1_2239/gene_FIM1_1256/gene_FIM1_3387/gene_FIM1_2941/gene_FIM1_4044/gene_FIM1_3046/gene_FIM1_3182/gene_FIM1_4451/gene_FIM1_4909/gene_FIM1_3267/gene_FIM1_4433/gene_FIM1_2864	n17	rhFTH_vs_secreted_avg	GO_CC	5065	2454	2611	0	0.392854523	FALSE	FALSE
GO:0044422	organelle part	178	-0.267680711	-1.165795949	0.149377593	0.40983871	0.308149406	1130	tags=26%, list=22%, signal=21%	gene_FIM1_5132/gene_FIM1_5112/gene_FIM1_4379/gene_FIM1_2720/gene_FIM1_765/gene_FIM1_3328/gene_FIM1_524/gene_FIM1_3250/gene_FIM1_2218/gene_FIM1_94/gene_FIM1_2672/gene_FIM1_4703/gene_FIM1_1341/gene_FIM1_3713/gene_FIM1_3765/gene_FIM1_502/gene_FIM1_3340/gene_FIM1_2239/gene_FIM1_364/gene_FIM1_4031/gene_FIM1_60/gene_FIM1_3482/gene_FIM1_1346/gene_FIM1_2594/gene_FIM1_1256/gene_FIM1_940/gene_FIM1_2963/gene_FIM1_3387/gene_FIM1_2710/gene_FIM1_1867/gene_FIM1_1288/gene_FIM1_2941/gene_FIM1_4044/gene_FIM1_960/gene_FIM1_4150/gene_FIM1_3046/gene_FIM1_3182/gene_FIM1_2229/gene_FIM1_4451/gene_FIM1_4909/gene_FIM1_581/gene_FIM1_3267/gene_FIM1_4510/gene_FIM1_4433/gene_FIM1_2864/gene_FIM1_3826	n17	rhFTH_vs_secreted_avg	GO_CC	5065	2454	2611	0	0.372637409	FALSE	FALSE
GO:0044446	intracellular organelle part	178	-0.267680711	-1.165795949	0.149377593	0.40983871	0.308149406	1130	tags=26%, list=22%, signal=21%	gene_FIM1_5132/gene_FIM1_5112/gene_FIM1_4379/gene_FIM1_2720/gene_FIM1_765/gene_FIM1_3328/gene_FIM1_524/gene_FIM1_3250/gene_FIM1_2218/gene_FIM1_94/gene_FIM1_2672/gene_FIM1_4703/gene_FIM1_1341/gene_FIM1_3713/gene_FIM1_3765/gene_FIM1_502/gene_FIM1_3340/gene_FIM1_2239/gene_FIM1_364/gene_FIM1_4031/gene_FIM1_60/gene_FIM1_3482/gene_FIM1_1346/gene_FIM1_2594/gene_FIM1_1256/gene_FIM1_940/gene_FIM1_2963/gene_FIM1_3387/gene_FIM1_2710/gene_FIM1_1867/gene_FIM1_1288/gene_FIM1_2941/gene_FIM1_4044/gene_FIM1_960/gene_FIM1_4150/gene_FIM1_3046/gene_FIM1_3182/gene_FIM1_2229/gene_FIM1_4451/gene_FIM1_4909/gene_FIM1_581/gene_FIM1_3267/gene_FIM1_4510/gene_FIM1_4433/gene_FIM1_2864/gene_FIM1_3826	n17	rhFTH_vs_secreted_avg	GO_CC	5065	2454	2611	0	0.372637409	FALSE	FALSE
GO:0016020	membrane	340	0.207892094	1.091555483	0.165	0.40983871	0.308149406	619	tags=17%, list=12%, signal=16%	gene_FIM1_4448/gene_FIM1_3582/gene_FIM1_3970/gene_FIM1_4051/gene_FIM1_1777/gene_FIM1_4882/gene_FIM1_4113/gene_FIM1_4229/gene_FIM1_952/gene_FIM1_1136/gene_FIM1_1119/gene_FIM1_418/gene_FIM1_162/gene_FIM1_2120/gene_FIM1_51/gene_FIM1_2793/gene_FIM1_743/gene_FIM1_1550/gene_FIM1_3125/gene_FIM1_120/gene_FIM1_753/gene_FIM1_2137/gene_FIM1_1442/gene_FIM1_30/gene_FIM1_4898/gene_FIM1_823/gene_FIM1_77/gene_FIM1_2439/gene_FIM1_5068/gene_FIM1_2309/gene_FIM1_4092/gene_FIM1_4972/gene_FIM1_496/gene_FIM1_2705/gene_FIM1_2211/gene_FIM1_1692/gene_FIM1_3361/gene_FIM1_5052/gene_FIM1_294/gene_FIM1_2035/gene_FIM1_1360/gene_FIM1_5058/gene_FIM1_4235/gene_FIM1_2876/gene_FIM1_296/gene_FIM1_1079/gene_FIM1_2041/gene_FIM1_2358/gene_FIM1_2056/gene_FIM1_4736/gene_FIM1_362/gene_FIM1_4427/gene_FIM1_2209/gene_FIM1_48/gene_FIM1_374/gene_FIM1_4761/gene_FIM1_1547/gene_FIM1_5061	n17	rhFTH_vs_secreted_avg	GO_CC	5065	2454	2611	0	0.399528302	FALSE	FALSE
GO:0005789	endoplasmic reticulum membrane	17	0.415824138	1.2553021	0.193925234	0.426635514	0.320778582	595	tags=35%, list=12%, signal=31%	gene_FIM1_743/gene_FIM1_2137/gene_FIM1_30/gene_FIM1_823/gene_FIM1_2035/gene_FIM1_48	n17	rhFTH_vs_secreted_avg	GO_CC	5065	2454	2611	0	0.440912687	FALSE	FALSE
GO:0042175	nuclear outer membrane-endoplasmic reticulum membrane network	17	0.415824138	1.2553021	0.193925234	0.426635514	0.320778582	595	tags=35%, list=12%, signal=31%	gene_FIM1_743/gene_FIM1_2137/gene_FIM1_30/gene_FIM1_823/gene_FIM1_2035/gene_FIM1_48	n17	rhFTH_vs_secreted_avg	GO_CC	5065	2454	2611	0	0.440912687	FALSE	FALSE
GO:0098827	endoplasmic reticulum subcompartment	17	0.415824138	1.2553021	0.193925234	0.426635514	0.320778582	595	tags=35%, list=12%, signal=31%	gene_FIM1_743/gene_FIM1_2137/gene_FIM1_30/gene_FIM1_823/gene_FIM1_2035/gene_FIM1_48	n17	rhFTH_vs_secreted_avg	GO_CC	5065	2454	2611	0	0.440912687	FALSE	FALSE
GO:0012505	endomembrane system	49	0.321510376	1.211852514	0.188010899	0.426635514	0.320778582	1297	tags=39%, list=26%, signal=29%	gene_FIM1_1211/gene_FIM1_743/gene_FIM1_2137/gene_FIM1_2188/gene_FIM1_30/gene_FIM1_823/gene_FIM1_3108/gene_FIM1_2035/gene_FIM1_48/gene_FIM1_3299/gene_FIM1_1276/gene_FIM1_1880/gene_FIM1_2125/gene_FIM1_1353/gene_FIM1_1206/gene_FIM1_1045/gene_FIM1_5071/gene_FIM1_2896/gene_FIM1_2220	n17	rhFTH_vs_secreted_avg	GO_CC	5065	2454	2611	0	0.437245195	FALSE	FALSE
GO:0000502	proteasome complex	12	0.448690068	1.210901667	0.235849057	0.477904667	0.359326818	1030	tags=33%, list=20%, signal=27%	gene_FIM1_1520/gene_FIM1_2890/gene_FIM1_4624/gene_FIM1_3854	n17	rhFTH_vs_secreted_avg	GO_CC	5065	2454	2611	0	0.483259594	FALSE	FALSE
GO:1905369	endopeptidase complex	12	0.448690068	1.210901667	0.235849057	0.477904667	0.359326818	1030	tags=33%, list=20%, signal=27%	gene_FIM1_1520/gene_FIM1_2890/gene_FIM1_4624/gene_FIM1_3854	n17	rhFTH_vs_secreted_avg	GO_CC	5065	2454	2611	0	0.483259594	FALSE	FALSE
GO:0031984	organelle subcompartment	20	0.382613452	1.173772188	0.229007634	0.477904667	0.359326818	595	tags=30%, list=12%, signal=27%	gene_FIM1_743/gene_FIM1_2137/gene_FIM1_30/gene_FIM1_823/gene_FIM1_2035/gene_FIM1_48	n17	rhFTH_vs_secreted_avg	GO_CC	5065	2454	2611	0	0.480103484	FALSE	FALSE
GO:0044432	endoplasmic reticulum part	19	0.378578191	1.162187155	0.246943765	0.487555639	0.366583187	595	tags=32%, list=12%, signal=28%	gene_FIM1_743/gene_FIM1_2137/gene_FIM1_30/gene_FIM1_823/gene_FIM1_2035/gene_FIM1_48	n17	rhFTH_vs_secreted_avg	GO_CC	5065	2454	2611	0	0.490912304	FALSE	FALSE
GO:0016469	proton-transporting two-sector ATPase complex	11	0.442456182	1.157210512	0.29787234	0.573404255	0.431131019	918	tags=27%, list=18%, signal=22%	gene_FIM1_2120/gene_FIM1_4427/gene_FIM1_3205	n17	rhFTH_vs_secreted_avg	GO_CC	5065	2454	2611	0	0.562161035	FALSE	FALSE
GO:0098805	whole membrane	24	-0.366659103	-1.114204082	0.305418719	0.573591253	0.431271619	1060	tags=33%, list=21%, signal=26%	gene_FIM1_2720/gene_FIM1_2218/gene_FIM1_94/gene_FIM1_4703/gene_FIM1_3765/gene_FIM1_4031/gene_FIM1_4510/gene_FIM1_3826	n17	rhFTH_vs_secreted_avg	GO_CC	5065	2454	2611	0	0.57364525	FALSE	FALSE
GO:0005839	proteasome core complex	11	0.427148119	1.117173437	0.330969267	0.60677699	0.456223301	328	tags=18%, list=6%, signal=17%	gene_FIM1_1520/gene_FIM1_2890	n17	rhFTH_vs_secreted_avg	GO_CC	5065	2454	2611	0	0.600109111	FALSE	FALSE
GO:1905368	peptidase complex	14	0.386205066	1.085128299	0.341288783	0.61114503	0.459507541	1030	tags=29%, list=20%, signal=23%	gene_FIM1_1520/gene_FIM1_2890/gene_FIM1_4624/gene_FIM1_3854	n17	rhFTH_vs_secreted_avg	GO_CC	5065	2454	2611	0	0.613045947	FALSE	FALSE
GO:0016592	mediator complex	20	-0.361424998	-1.069328105	0.376026273	0.618908593	0.465344807	837	tags=45%, list=17%, signal=38%	gene_FIM1_2641/gene_FIM1_4884/gene_FIM1_71/gene_FIM1_897/gene_FIM1_3713/gene_FIM1_2239/gene_FIM1_1256/gene_FIM1_3046/gene_FIM1_4451	n17	rhFTH_vs_secreted_avg	GO_CC	5065	2454	2611	0	0.649639732	FALSE	FALSE
GO:0031410	cytoplasmic vesicle	12	-0.408793924	-1.055679607	0.385813149	0.618908593	0.465344807	1060	tags=42%, list=21%, signal=33%	gene_FIM1_2720/gene_FIM1_2218/gene_FIM1_94/gene_FIM1_4703/gene_FIM1_3765	n17	rhFTH_vs_secreted_avg	GO_CC	5065	2454	2611	0	0.657248063	FALSE	FALSE
GO:0031982	vesicle	12	-0.408793924	-1.055679607	0.385813149	0.618908593	0.465344807	1060	tags=42%, list=21%, signal=33%	gene_FIM1_2720/gene_FIM1_2218/gene_FIM1_94/gene_FIM1_4703/gene_FIM1_3765	n17	rhFTH_vs_secreted_avg	GO_CC	5065	2454	2611	0	0.657248063	FALSE	FALSE
GO:0044433	cytoplasmic vesicle part	12	-0.408793924	-1.055679607	0.385813149	0.618908593	0.465344807	1060	tags=42%, list=21%, signal=33%	gene_FIM1_2720/gene_FIM1_2218/gene_FIM1_94/gene_FIM1_4703/gene_FIM1_3765	n17	rhFTH_vs_secreted_avg	GO_CC	5065	2454	2611	0	0.657248063	FALSE	FALSE
GO:0097708	intracellular vesicle	12	-0.408793924	-1.055679607	0.385813149	0.618908593	0.465344807	1060	tags=42%, list=21%, signal=33%	gene_FIM1_2720/gene_FIM1_2218/gene_FIM1_94/gene_FIM1_4703/gene_FIM1_3765	n17	rhFTH_vs_secreted_avg	GO_CC	5065	2454	2611	0	0.657248063	FALSE	FALSE
GO:0098588	bounding membrane of organelle	28	-0.325396651	-1.025289449	0.420701169	0.661101836	0.49706905	1096	tags=32%, list=22%, signal=25%	gene_FIM1_4379/gene_FIM1_2720/gene_FIM1_2218/gene_FIM1_94/gene_FIM1_4703/gene_FIM1_3765/gene_FIM1_4031/gene_FIM1_4510/gene_FIM1_3826	n17	rhFTH_vs_secreted_avg	GO_CC	5065	2454	2611	0	0.69515	FALSE	FALSE
GO:0061695	transferase complex, transferring phosphorus-containing groups	14	-0.361249397	-0.967718162	0.509433962	0.784528302	0.589870904	558	tags=21%, list=11%, signal=19%	gene_FIM1_3387/gene_FIM1_2929/gene_FIM1_515	n17	rhFTH_vs_secreted_avg	GO_CC	5065	2454	2611	0	0.77933275	FALSE	FALSE
GO:1990234	transferase complex	29	-0.300084644	-0.955090703	0.552238806	0.817738232	0.614840776	651	tags=17%, list=13%, signal=15%	gene_FIM1_1486/gene_FIM1_3288/gene_FIM1_3387/gene_FIM1_2929/gene_FIM1_515	n17	rhFTH_vs_secreted_avg	GO_CC	5065	2454	2611	0	0.799275164	FALSE	FALSE
GO:0005886	plasma membrane	15	-0.345093303	-0.935208347	0.541811847	0.817738232	0.614840776	641	tags=27%, list=13%, signal=23%	gene_FIM1_413/gene_FIM1_3288/gene_FIM1_2671/gene_FIM1_2990	n17	rhFTH_vs_secreted_avg	GO_CC	5065	2454	2611	0	0.796516608	FALSE	FALSE
GO:0000775	chromosome, centromeric region	14	0.324458954	0.911638981	0.599045346	0.870311163	0.654369296	1361	tags=36%, list=27%, signal=26%	gene_FIM1_3553/gene_FIM1_3670/gene_FIM1_2735/gene_FIM1_610/gene_FIM1_818	n17	rhFTH_vs_secreted_avg	GO_CC	5065	2454	2611	0	0.843600675	FALSE	FALSE
GO:0000776	kinetochore	12	0.327126694	0.882832688	0.613207547	0.874388539	0.657434992	1247	tags=33%, list=25%, signal=25%	gene_FIM1_3553/gene_FIM1_3670/gene_FIM1_2735/gene_FIM1_610	n17	rhFTH_vs_secreted_avg	GO_CC	5065	2454	2611	0	0.859532424	FALSE	FALSE
GO:0071944	cell periphery	21	-0.273468128	-0.815894849	0.71685761	0.985679214	0.741112191	641	tags=14%, list=13%, signal=13%	gene_FIM1_3288/gene_FIM1_2671/gene_FIM1_2990	n17	rhFTH_vs_secreted_avg	GO_CC	5065	2454	2611	0	0.946252046	FALSE	FALSE
GO:0030684	preribosome	10	-0.334845839	-0.812595933	0.713774597	0.985679214	0.741112191	1195	tags=40%, list=24%, signal=31%	gene_FIM1_2206/gene_FIM1_978/gene_FIM1_4813/gene_FIM1_467	n17	rhFTH_vs_secreted_avg	GO_CC	5065	2454	2611	0	0.944441829	FALSE	FALSE
GO:0098796	membrane protein complex	54	-0.228101076	-0.824950808	0.779552716	0.986624705	0.741823086	1322	tags=30%, list=26%, signal=22%	gene_FIM1_4524/gene_FIM1_821/gene_FIM1_4649/gene_FIM1_2720/gene_FIM1_2218/gene_FIM1_94/gene_FIM1_4703/gene_FIM1_3765/gene_FIM1_502/gene_FIM1_364/gene_FIM1_3019/gene_FIM1_3288/gene_FIM1_2594/gene_FIM1_2710/gene_FIM1_4941/gene_FIM1_4510	n17	rhFTH_vs_secreted_avg	GO_CC	5065	2454	2611	0	0.994107233	FALSE	FALSE
GO:0005694	chromosome	41	-0.242107548	-0.81890619	0.766721044	0.986624705	0.741823086	1130	tags=27%, list=22%, signal=21%	gene_FIM1_5132/gene_FIM1_2435/gene_FIM1_765/gene_FIM1_3328/gene_FIM1_3250/gene_FIM1_2672/gene_FIM1_1341/gene_FIM1_1634/gene_FIM1_3510/gene_FIM1_2941/gene_FIM1_4044	n17	rhFTH_vs_secreted_avg	GO_CC	5065	2454	2611	0	0.985053177	FALSE	FALSE
GO:0098687	chromosomal region	17	0.267424699	0.807309522	0.738317757	0.986624705	0.741823086	1856	tags=53%, list=37%, signal=34%	gene_FIM1_3553/gene_FIM1_3670/gene_FIM1_2735/gene_FIM1_610/gene_FIM1_818/gene_FIM1_3498/gene_FIM1_4090/gene_FIM1_4614/gene_FIM1_427	n17	rhFTH_vs_secreted_avg	GO_CC	5065	2454	2611	0	0.962035996	FALSE	FALSE
GO:0030117	membrane coat	15	-0.283157979	-0.767362632	0.794425087	0.986624705	0.741823086	1194	tags=47%, list=24%, signal=36%	gene_FIM1_1819/gene_FIM1_4649/gene_FIM1_2720/gene_FIM1_2218/gene_FIM1_4703/gene_FIM1_3765/gene_FIM1_3019	n17	rhFTH_vs_secreted_avg	GO_CC	5065	2454	2611	0	0.994107233	FALSE	FALSE
GO:0048475	coated membrane	15	-0.283157979	-0.767362632	0.794425087	0.986624705	0.741823086	1194	tags=47%, list=24%, signal=36%	gene_FIM1_1819/gene_FIM1_4649/gene_FIM1_2720/gene_FIM1_2218/gene_FIM1_4703/gene_FIM1_3765/gene_FIM1_3019	n17	rhFTH_vs_secreted_avg	GO_CC	5065	2454	2611	0	0.994107233	FALSE	FALSE
GO:0000793	condensed chromosome	12	0.28289608	0.763465385	0.780660377	0.986624705	0.741823086	669	tags=17%, list=13%, signal=14%	gene_FIM1_3553/gene_FIM1_3670	n17	rhFTH_vs_secreted_avg	GO_CC	5065	2454	2611	0	0.994107233	FALSE	FALSE
GO:1902494	catalytic complex	65	0.185520608	0.756280292	0.915531335	1	0.751879699	1493	tags=32%, list=29%, signal=23%	gene_FIM1_3709/gene_FIM1_1520/gene_FIM1_4400/gene_FIM1_2890/gene_FIM1_25/gene_FIM1_2743/gene_FIM1_3689/gene_FIM1_4430/gene_FIM1_3120/gene_FIM1_4624/gene_FIM1_342/gene_FIM1_3854/gene_FIM1_3579/gene_FIM1_1355/gene_FIM1_3201/gene_FIM1_3177/gene_FIM1_2819/gene_FIM1_3190/gene_FIM1_3886/gene_FIM1_2318/gene_FIM1_505	n17	rhFTH_vs_secreted_avg	GO_CC	5065	2454	2611	0	1	FALSE	FALSE
GO:0030880	RNA polymerase complex	11	-0.294370379	-0.735647767	0.835924007	1	0.751879699	558	tags=18%, list=11%, signal=16%	gene_FIM1_3387/gene_FIM1_515	n17	rhFTH_vs_secreted_avg	GO_CC	5065	2454	2611	0	1	FALSE	FALSE
GO:0005654	nucleoplasm	36	-0.222021755	-0.733014197	0.872305141	1	0.751879699	837	tags=17%, list=17%, signal=14%	gene_FIM1_3713/gene_FIM1_2239/gene_FIM1_1256/gene_FIM1_3387/gene_FIM1_3046/gene_FIM1_4451	n17	rhFTH_vs_secreted_avg	GO_CC	5065	2454	2611	0	1	FALSE	FALSE
GO:0044451	nucleoplasm part	36	-0.222021755	-0.733014197	0.872305141	1	0.751879699	837	tags=17%, list=17%, signal=14%	gene_FIM1_3713/gene_FIM1_2239/gene_FIM1_1256/gene_FIM1_3387/gene_FIM1_3046/gene_FIM1_4451	n17	rhFTH_vs_secreted_avg	GO_CC	5065	2454	2611	0	1	FALSE	FALSE
GO:0044425	membrane part	65	-0.194853886	-0.729105082	0.916535433	1	0.751879699	1060	tags=25%, list=21%, signal=20%	gene_FIM1_2720/gene_FIM1_2218/gene_FIM1_94/gene_FIM1_4703/gene_FIM1_3765/gene_FIM1_502/gene_FIM1_3340/gene_FIM1_364/gene_FIM1_3482/gene_FIM1_3019/gene_FIM1_3288/gene_FIM1_2594/gene_FIM1_2710/gene_FIM1_4150/gene_FIM1_4941/gene_FIM1_4510	n17	rhFTH_vs_secreted_avg	GO_CC	5065	2454	2611	0	1	FALSE	FALSE
GO:0044428	nuclear part	83	0.154591738	0.656387516	1	1	0.751879699	1884	tags=47%, list=37%, signal=30%	gene_FIM1_2488/gene_FIM1_5080/gene_FIM1_25/gene_FIM1_3689/gene_FIM1_3202/gene_FIM1_4430/gene_FIM1_3670/gene_FIM1_3299/gene_FIM1_3827/gene_FIM1_2125/gene_FIM1_542/gene_FIM1_3120/gene_FIM1_342/gene_FIM1_4019/gene_FIM1_3579/gene_FIM1_1355/gene_FIM1_2678/gene_FIM1_610/gene_FIM1_3177/gene_FIM1_2220/gene_FIM1_1542/gene_FIM1_3952/gene_FIM1_3498/gene_FIM1_3538/gene_FIM1_3588/gene_FIM1_3853/gene_FIM1_1242/gene_FIM1_1813/gene_FIM1_2026/gene_FIM1_2806/gene_FIM1_4090/gene_FIM1_1324/gene_FIM1_4614/gene_FIM1_602/gene_FIM1_4683/gene_FIM1_427/gene_FIM1_541/gene_FIM1_641/gene_FIM1_2127	n17	rhFTH_vs_secreted_avg	GO_CC	5065	2454	2611	0	1	FALSE	FALSE
GO:0015630	microtubule cytoskeleton	11	0.24656735	0.644878161	0.895981087	1	0.751879699	669	tags=18%, list=13%, signal=16%	gene_FIM1_1676/gene_FIM1_3670	n17	rhFTH_vs_secreted_avg	GO_CC	5065	2454	2611	0	1	FALSE	FALSE
GO:0000228	nuclear chromosome	19	0.2051555	0.629801432	0.943765281	1	0.751879699	1884	tags=63%, list=37%, signal=40%	gene_FIM1_3689/gene_FIM1_3670/gene_FIM1_342/gene_FIM1_1355/gene_FIM1_610/gene_FIM1_3952/gene_FIM1_3588/gene_FIM1_4090/gene_FIM1_4614/gene_FIM1_427/gene_FIM1_641/gene_FIM1_2127	n17	rhFTH_vs_secreted_avg	GO_CC	5065	2454	2611	0	1	FALSE	FALSE
GO:0044454	nuclear chromosome part	17	0.190893536	0.576275002	0.962616822	1	0.751879699	1884	tags=65%, list=37%, signal=41%	gene_FIM1_3689/gene_FIM1_3670/gene_FIM1_342/gene_FIM1_1355/gene_FIM1_610/gene_FIM1_3588/gene_FIM1_4090/gene_FIM1_4614/gene_FIM1_427/gene_FIM1_641/gene_FIM1_2127	n17	rhFTH_vs_secreted_avg	GO_CC	5065	2454	2611	0	1	FALSE	FALSE
GO:0044427	chromosomal part	31	0.152162024	0.530082801	0.997442455	1	0.751879699	1884	tags=48%, list=37%, signal=31%	gene_FIM1_3553/gene_FIM1_3689/gene_FIM1_3670/gene_FIM1_2735/gene_FIM1_342/gene_FIM1_1355/gene_FIM1_610/gene_FIM1_818/gene_FIM1_3498/gene_FIM1_3588/gene_FIM1_4090/gene_FIM1_4614/gene_FIM1_427/gene_FIM1_641/gene_FIM1_2127	n17	rhFTH_vs_secreted_avg	GO_CC	5065	2454	2611	0	1	FALSE	FALSE
GO:0031981	nuclear lumen	60	-0.143361679	-0.529221275	0.996840442	1	0.751879699	1240	tags=20%, list=24%, signal=15%	gene_FIM1_897/gene_FIM1_2206/gene_FIM1_5132/gene_FIM1_3328/gene_FIM1_3250/gene_FIM1_3713/gene_FIM1_2239/gene_FIM1_1256/gene_FIM1_3387/gene_FIM1_4044/gene_FIM1_3046/gene_FIM1_4451	n17	rhFTH_vs_secreted_avg	GO_CC	5065	2454	2611	0	1	FALSE	FALSE
GO:0005856	cytoskeleton	21	0.169673629	0.525155316	0.989769821	1	0.751879699	1856	tags=43%, list=37%, signal=27%	gene_FIM1_1676/gene_FIM1_3670/gene_FIM1_4478/gene_FIM1_610/gene_FIM1_5075/gene_FIM1_3363/gene_FIM1_4614/gene_FIM1_1251/gene_FIM1_427	n17	rhFTH_vs_secreted_avg	GO_CC	5065	2454	2611	0	1	FALSE	FALSE
GO:0044430	cytoskeletal part	20	0.16997361	0.521440883	0.984732824	1	0.751879699	1856	tags=45%, list=37%, signal=29%	gene_FIM1_1676/gene_FIM1_3670/gene_FIM1_4478/gene_FIM1_610/gene_FIM1_5075/gene_FIM1_3363/gene_FIM1_4614/gene_FIM1_1251/gene_FIM1_427	n17	rhFTH_vs_secreted_avg	GO_CC	5065	2454	2611	0	1	FALSE	FALSE
GO:0005634	nucleus	131	-0.097006248	-0.404810835	1	1	0.751879699	1691	tags=29%, list=33%, signal=20%	gene_FIM1_266/gene_FIM1_1179/gene_FIM1_1003/gene_FIM1_2641/gene_FIM1_5044/gene_FIM1_2317/gene_FIM1_4884/gene_FIM1_2199/gene_FIM1_3060/gene_FIM1_71/gene_FIM1_3537/gene_FIM1_3775/gene_FIM1_2481/gene_FIM1_4281/gene_FIM1_2423/gene_FIM1_2132/gene_FIM1_4011/gene_FIM1_897/gene_FIM1_1912/gene_FIM1_1948/gene_FIM1_2206/gene_FIM1_5132/gene_FIM1_5112/gene_FIM1_3328/gene_FIM1_3250/gene_FIM1_3835/gene_FIM1_3014/gene_FIM1_3713/gene_FIM1_2239/gene_FIM1_1256/gene_FIM1_3387/gene_FIM1_742/gene_FIM1_1867/gene_FIM1_4044/gene_FIM1_3046/gene_FIM1_487/gene_FIM1_2836/gene_FIM1_4451	n17	rhFTH_vs_secreted_avg	GO_CC	5065	2454	2611	0	1	FALSE	FALSE
GO:0015629	actin cytoskeleton	11	-0.150353864	-0.375742577	1	1	0.751879699	1642	tags=27%, list=32%, signal=18%	gene_FIM1_3209/gene_FIM1_1767/gene_FIM1_940	n17	rhFTH_vs_secreted_avg	GO_CC	5065	2454	2611	0	1	FALSE	FALSE
GO:0003735	structural constituent of ribosome	64	-0.622796492	-2.339324113	1.43E-08	2.21E-06	2.05E-06	549	tags=48%, list=11%, signal=44%	gene_FIM1_2600/gene_FIM1_4455/gene_FIM1_4647/gene_FIM1_1603/gene_FIM1_4616/gene_FIM1_3279/gene_FIM1_960/gene_FIM1_2695/gene_FIM1_196/gene_FIM1_1846/gene_FIM1_2782/gene_FIM1_3182/gene_FIM1_3810/gene_FIM1_1509/gene_FIM1_2091/gene_FIM1_3418/gene_FIM1_2359/gene_FIM1_4909/gene_FIM1_4238/gene_FIM1_1595/gene_FIM1_3267/gene_FIM1_474/gene_FIM1_1764/gene_FIM1_1772/gene_FIM1_2677/gene_FIM1_4576/gene_FIM1_1366/gene_FIM1_4239/gene_FIM1_3429/gene_FIM1_1252/gene_FIM1_4506	n17	rhFTH_vs_secreted_avg	GO_MF	5065	2454	2611	0	1.44E-06	TRUE	TRUE
GO:0005198	structural molecule activity	74	-0.573052264	-2.188416953	2.60E-07	2.01E-05	1.86E-05	649	tags=45%, list=13%, signal=39%	gene_FIM1_3019/gene_FIM1_3039/gene_FIM1_2600/gene_FIM1_4455/gene_FIM1_4647/gene_FIM1_1603/gene_FIM1_4616/gene_FIM1_3279/gene_FIM1_960/gene_FIM1_2695/gene_FIM1_196/gene_FIM1_1846/gene_FIM1_2782/gene_FIM1_3182/gene_FIM1_3810/gene_FIM1_1509/gene_FIM1_2091/gene_FIM1_3418/gene_FIM1_2359/gene_FIM1_4909/gene_FIM1_4238/gene_FIM1_1595/gene_FIM1_3267/gene_FIM1_474/gene_FIM1_1764/gene_FIM1_1772/gene_FIM1_2677/gene_FIM1_4576/gene_FIM1_1366/gene_FIM1_4239/gene_FIM1_3429/gene_FIM1_1252/gene_FIM1_4506	n17	rhFTH_vs_secreted_avg	GO_MF	5065	2454	2611	0	1.83E-05	TRUE	TRUE
GO:0016874	ligase activity	62	-0.52624095	-1.9662085	5.15E-05	0.002660863	0.002457571	737	tags=39%, list=15%, signal=33%	gene_FIM1_3415/gene_FIM1_170/gene_FIM1_4688/gene_FIM1_1524/gene_FIM1_318/gene_FIM1_4215/gene_FIM1_4816/gene_FIM1_212/gene_FIM1_1896/gene_FIM1_405/gene_FIM1_3956/gene_FIM1_148/gene_FIM1_213/gene_FIM1_3901/gene_FIM1_4381/gene_FIM1_3761/gene_FIM1_276/gene_FIM1_3815/gene_FIM1_1418/gene_FIM1_43/gene_FIM1_1661/gene_FIM1_4646/gene_FIM1_5120/gene_FIM1_34	n17	rhFTH_vs_secreted_avg	GO_MF	5065	2454	2611	0	0.001842136	TRUE	TRUE
GO:0004812	aminoacyl-tRNA ligase activity	33	-0.613799604	-2.025890906	0.000149556	0.004636234	0.004282022	723	tags=48%, list=14%, signal=42%	gene_FIM1_170/gene_FIM1_318/gene_FIM1_212/gene_FIM1_1896/gene_FIM1_405/gene_FIM1_148/gene_FIM1_213/gene_FIM1_3901/gene_FIM1_4381/gene_FIM1_3761/gene_FIM1_276/gene_FIM1_1418/gene_FIM1_43/gene_FIM1_4646/gene_FIM1_5120/gene_FIM1_34	n17	rhFTH_vs_secreted_avg	GO_MF	5065	2454	2611	0	0.004292809	TRUE	TRUE
GO:0016875	ligase activity, forming carbon-oxygen bonds	33	-0.613799604	-2.025890906	0.000149556	0.004636234	0.004282022	723	tags=48%, list=14%, signal=42%	gene_FIM1_170/gene_FIM1_318/gene_FIM1_212/gene_FIM1_1896/gene_FIM1_405/gene_FIM1_148/gene_FIM1_213/gene_FIM1_3901/gene_FIM1_4381/gene_FIM1_3761/gene_FIM1_276/gene_FIM1_1418/gene_FIM1_43/gene_FIM1_4646/gene_FIM1_5120/gene_FIM1_34	n17	rhFTH_vs_secreted_avg	GO_MF	5065	2454	2611	0	0.004292809	TRUE	TRUE
GO:0140101	catalytic activity, acting on a tRNA	40	-0.567417662	-1.943473146	0.000366811	0.009475955	0.008751985	723	tags=40%, list=14%, signal=35%	gene_FIM1_170/gene_FIM1_318/gene_FIM1_212/gene_FIM1_1896/gene_FIM1_405/gene_FIM1_148/gene_FIM1_213/gene_FIM1_3901/gene_FIM1_4381/gene_FIM1_3761/gene_FIM1_276/gene_FIM1_1418/gene_FIM1_43/gene_FIM1_4646/gene_FIM1_5120/gene_FIM1_34	n17	rhFTH_vs_secreted_avg	GO_MF	5065	2454	2611	0	0.008614504	TRUE	TRUE
GO:0004175	endopeptidase activity	16	-0.712173852	-1.954825165	0.000751165	0.016632939	0.015362171	454	tags=56%, list=9%, signal=51%	gene_FIM1_3535/gene_FIM1_3127/gene_FIM1_886/gene_FIM1_2186/gene_FIM1_3812/gene_FIM1_1817/gene_FIM1_4446/gene_FIM1_4618/gene_FIM1_1006	n17	rhFTH_vs_secreted_avg	GO_MF	5065	2454	2611	0	0.013751643	TRUE	TRUE
GO:0140098	catalytic activity, acting on RNA	72	-0.439217431	-1.669408692	0.002142303	0.041507129	0.038335956	842	tags=31%, list=17%, signal=26%	gene_FIM1_2607/gene_FIM1_310/gene_FIM1_170/gene_FIM1_1791/gene_FIM1_318/gene_FIM1_212/gene_FIM1_522/gene_FIM1_2842/gene_FIM1_1896/gene_FIM1_405/gene_FIM1_148/gene_FIM1_213/gene_FIM1_3901/gene_FIM1_4381/gene_FIM1_3761/gene_FIM1_276/gene_FIM1_1418/gene_FIM1_2002/gene_FIM1_43/gene_FIM1_4646/gene_FIM1_5120/gene_FIM1_34	n17	rhFTH_vs_secreted_avg	GO_MF	5065	2454	2611	0	0.028791072	TRUE	TRUE
GO:0140097	catalytic activity, acting on DNA	18	-0.627767134	-1.800331824	0.005232549	0.090116114	0.083231181	737	tags=50%, list=15%, signal=43%	gene_FIM1_3415/gene_FIM1_5017/gene_FIM1_4816/gene_FIM1_742/gene_FIM1_302/gene_FIM1_3266/gene_FIM1_4991/gene_FIM1_3265/gene_FIM1_2129	n17	rhFTH_vs_secreted_avg	GO_MF	5065	2454	2611	0	0.050902407	FALSE	FALSE
GO:0015075	ion transmembrane transporter activity	45	0.419893963	1.577270814	0.010619103	0.164596103	0.152020849	918	tags=29%, list=18%, signal=24%	gene_FIM1_3582/gene_FIM1_1136/gene_FIM1_418/gene_FIM1_980/gene_FIM1_2120/gene_FIM1_1550/gene_FIM1_120/gene_FIM1_2876/gene_FIM1_4427/gene_FIM1_4536/gene_FIM1_2517/gene_FIM1_1318/gene_FIM1_3205	n17	rhFTH_vs_secreted_avg	GO_MF	5065	2454	2611	0	0.080684364	FALSE	FALSE
GO:0008237	metallopeptidase activity	19	-0.569522848	-1.65167947	0.015289347	0.209290179	0.193300267	368	tags=32%, list=7%, signal=29%	gene_FIM1_2867/gene_FIM1_2186/gene_FIM1_1817/gene_FIM1_4446/gene_FIM1_4618/gene_FIM1_1006	n17	rhFTH_vs_secreted_avg	GO_MF	5065	2454	2611	0	0.107410313	FALSE	FALSE
GO:0015318	inorganic molecular entity transmembrane transporter activity	38	0.427189197	1.542196329	0.016203111	0.209290179	0.193300267	918	tags=29%, list=18%, signal=24%	gene_FIM1_3582/gene_FIM1_418/gene_FIM1_980/gene_FIM1_2120/gene_FIM1_1550/gene_FIM1_120/gene_FIM1_4427/gene_FIM1_2517/gene_FIM1_1318/gene_FIM1_3734/gene_FIM1_3205	n17	rhFTH_vs_secreted_avg	GO_MF	5065	2454	2611	0	0.110800683	FALSE	FALSE
GO:0050662	coenzyme binding	69	0.34938467	1.455394212	0.019973302	0.238143221	0.219948917	1126	tags=38%, list=22%, signal=30%	gene_FIM1_5175/gene_FIM1_3717/gene_FIM1_136/gene_FIM1_3958/gene_FIM1_383/gene_FIM1_248/gene_FIM1_2656/gene_FIM1_2178/gene_FIM1_4645/gene_FIM1_3270/gene_FIM1_1584/gene_FIM1_1212/gene_FIM1_3866/gene_FIM1_2610/gene_FIM1_4479/gene_FIM1_1808/gene_FIM1_1451/gene_FIM1_459/gene_FIM1_2596/gene_FIM1_793/gene_FIM1_5186/gene_FIM1_680/gene_FIM1_3721/gene_FIM1_761/gene_FIM1_3122/gene_FIM1_1153	n17	rhFTH_vs_secreted_avg	GO_MF	5065	2454	2611	0	0.129714883	FALSE	FALSE
GO:0019829	cation-transporting ATPase activity	11	0.611629905	1.602755325	0.04470659	0.326493694	0.301549354	1232	tags=45%, list=24%, signal=34%	gene_FIM1_2120/gene_FIM1_4427/gene_FIM1_1318/gene_FIM1_3205/gene_FIM1_2895	n17	rhFTH_vs_secreted_avg	GO_MF	5065	2454	2611	0	0.216097341	FALSE	FALSE
GO:0022853	active ion transmembrane transporter activity	11	0.611629905	1.602755325	0.04470659	0.326493694	0.301549354	1232	tags=45%, list=24%, signal=34%	gene_FIM1_2120/gene_FIM1_4427/gene_FIM1_1318/gene_FIM1_3205/gene_FIM1_2895	n17	rhFTH_vs_secreted_avg	GO_MF	5065	2454	2611	0	0.216097341	FALSE	FALSE
GO:0042625	ATPase coupled ion transmembrane transporter activity	11	0.611629905	1.602755325	0.04470659	0.326493694	0.301549354	1232	tags=45%, list=24%, signal=34%	gene_FIM1_2120/gene_FIM1_4427/gene_FIM1_1318/gene_FIM1_3205/gene_FIM1_2895	n17	rhFTH_vs_secreted_avg	GO_MF	5065	2454	2611	0	0.216097341	FALSE	FALSE
GO:0044769	ATPase activity, coupled to transmembrane movement of ions, rotational mechanism	11	0.611629905	1.602755325	0.04470659	0.326493694	0.301549354	1232	tags=45%, list=24%, signal=34%	gene_FIM1_2120/gene_FIM1_4427/gene_FIM1_1318/gene_FIM1_3205/gene_FIM1_2895	n17	rhFTH_vs_secreted_avg	GO_MF	5065	2454	2611	0	0.216097341	FALSE	FALSE
GO:0043565	sequence-specific DNA binding	15	0.535840677	1.534597395	0.050836583	0.326493694	0.301549354	1547	tags=60%, list=31%, signal=42%	gene_FIM1_607/gene_FIM1_1429/gene_FIM1_2688/gene_FIM1_3990/gene_FIM1_1128/gene_FIM1_2505/gene_FIM1_2200/gene_FIM1_3498/gene_FIM1_334	n17	rhFTH_vs_secreted_avg	GO_MF	5065	2454	2611	0	0.233211294	FALSE	FALSE
GO:0046873	metal ion transmembrane transporter activity	18	0.506995701	1.531190652	0.034762729	0.326493694	0.301549354	186	tags=22%, list=4%, signal=21%	gene_FIM1_3582/gene_FIM1_418/gene_FIM1_980/gene_FIM1_1550	n17	rhFTH_vs_secreted_avg	GO_MF	5065	2454	2611	0	0.18327289	FALSE	FALSE
GO:0020037	heme binding	12	-0.601186449	-1.503703035	0.052910053	0.326493694	0.301549354	960	tags=58%, list=19%, signal=47%	gene_FIM1_569/gene_FIM1_1964/gene_FIM1_3891/gene_FIM1_1981/gene_FIM1_1408/gene_FIM1_3892/gene_FIM1_3350	n17	rhFTH_vs_secreted_avg	GO_MF	5065	2454	2611	0	0.235579594	FALSE	FALSE
GO:0046906	tetrapyrrole binding	12	-0.601186449	-1.503703035	0.052910053	0.326493694	0.301549354	960	tags=58%, list=19%, signal=47%	gene_FIM1_569/gene_FIM1_1964/gene_FIM1_3891/gene_FIM1_1981/gene_FIM1_1408/gene_FIM1_3892/gene_FIM1_3350	n17	rhFTH_vs_secreted_avg	GO_MF	5065	2454	2611	0	0.235579594	FALSE	FALSE
GO:0042623	ATPase activity, coupled	25	-0.4778732	-1.501973899	0.050955414	0.326493694	0.301549354	547	tags=32%, list=11%, signal=29%	gene_FIM1_524/gene_FIM1_2700/gene_FIM1_2701/gene_FIM1_4991/gene_FIM1_886/gene_FIM1_4446/gene_FIM1_4618/gene_FIM1_1006	n17	rhFTH_vs_secreted_avg	GO_MF	5065	2454	2611	0	0.233211294	FALSE	FALSE
GO:0005506	iron ion binding	14	-0.557519841	-1.487611383	0.053356282	0.326493694	0.301549354	1291	tags=64%, list=25%, signal=48%	gene_FIM1_1166/gene_FIM1_3872/gene_FIM1_263/gene_FIM1_2230/gene_FIM1_3983/gene_FIM1_569/gene_FIM1_4890/gene_FIM1_3891/gene_FIM1_1408	n17	rhFTH_vs_secreted_avg	GO_MF	5065	2454	2611	0	0.235579594	FALSE	FALSE
GO:0022890	inorganic cation transmembrane transporter activity	35	0.407223923	1.445646141	0.037600733	0.326493694	0.301549354	918	tags=26%, list=18%, signal=21%	gene_FIM1_3582/gene_FIM1_418/gene_FIM1_980/gene_FIM1_2120/gene_FIM1_1550/gene_FIM1_4427/gene_FIM1_2517/gene_FIM1_1318/gene_FIM1_3205	n17	rhFTH_vs_secreted_avg	GO_MF	5065	2454	2611	0	0.192135616	FALSE	FALSE
GO:0070011	peptidase activity, acting on L-amino acid peptides	54	-0.390441841	-1.418045075	0.05590769	0.326493694	0.301549354	454	tags=22%, list=9%, signal=20%	gene_FIM1_3535/gene_FIM1_2867/gene_FIM1_4892/gene_FIM1_3127/gene_FIM1_886/gene_FIM1_2186/gene_FIM1_3812/gene_FIM1_1817/gene_FIM1_5185/gene_FIM1_4446/gene_FIM1_4618/gene_FIM1_1006	n17	rhFTH_vs_secreted_avg	GO_MF	5065	2454	2611	0	0.240268722	FALSE	FALSE
GO:0008233	peptidase activity	55	-0.388622284	-1.417004416	0.055148762	0.326493694	0.301549354	454	tags=22%, list=9%, signal=20%	gene_FIM1_3535/gene_FIM1_2867/gene_FIM1_4892/gene_FIM1_3127/gene_FIM1_886/gene_FIM1_2186/gene_FIM1_3812/gene_FIM1_1817/gene_FIM1_5185/gene_FIM1_4446/gene_FIM1_4618/gene_FIM1_1006	n17	rhFTH_vs_secreted_avg	GO_MF	5065	2454	2611	0	0.238328757	FALSE	FALSE
GO:0022857	transmembrane transporter activity	176	0.260720627	1.25402642	0.056873095	0.326493694	0.301549354	690	tags=20%, list=14%, signal=18%	gene_FIM1_4448/gene_FIM1_3582/gene_FIM1_3970/gene_FIM1_1777/gene_FIM1_4882/gene_FIM1_4113/gene_FIM1_4229/gene_FIM1_4957/gene_FIM1_2536/gene_FIM1_1136/gene_FIM1_418/gene_FIM1_980/gene_FIM1_2120/gene_FIM1_1550/gene_FIM1_3125/gene_FIM1_120/gene_FIM1_2439/gene_FIM1_2309/gene_FIM1_2548/gene_FIM1_2705/gene_FIM1_1692/gene_FIM1_294/gene_FIM1_2274/gene_FIM1_1279/gene_FIM1_5058/gene_FIM1_2876/gene_FIM1_296/gene_FIM1_1079/gene_FIM1_2041/gene_FIM1_4427/gene_FIM1_2209/gene_FIM1_4956/gene_FIM1_4536/gene_FIM1_1007/gene_FIM1_2517	n17	rhFTH_vs_secreted_avg	GO_MF	5065	2454	2611	0	0.24068323	FALSE	FALSE
GO:0005215	transporter activity	178	0.253759984	1.228789258	0.064756252	0.358472112	0.331084599	690	tags=20%, list=14%, signal=18%	gene_FIM1_4448/gene_FIM1_3582/gene_FIM1_3970/gene_FIM1_1777/gene_FIM1_4882/gene_FIM1_4113/gene_FIM1_4229/gene_FIM1_4957/gene_FIM1_2536/gene_FIM1_1136/gene_FIM1_418/gene_FIM1_980/gene_FIM1_2120/gene_FIM1_1550/gene_FIM1_3125/gene_FIM1_120/gene_FIM1_2439/gene_FIM1_2309/gene_FIM1_2548/gene_FIM1_2705/gene_FIM1_1692/gene_FIM1_294/gene_FIM1_2274/gene_FIM1_1279/gene_FIM1_5058/gene_FIM1_2876/gene_FIM1_296/gene_FIM1_1079/gene_FIM1_2041/gene_FIM1_4427/gene_FIM1_2209/gene_FIM1_4956/gene_FIM1_4536/gene_FIM1_1007/gene_FIM1_2517	n17	rhFTH_vs_secreted_avg	GO_MF	5065	2454	2611	0	0.259136467	FALSE	FALSE
GO:0017076	purine nucleotide binding	409	-0.250959742	-1.193056032	0.072376357	0.38683915	0.357284376	1410	tags=33%, list=28%, signal=26%	gene_FIM1_3011/gene_FIM1_4463/gene_FIM1_3849/gene_FIM1_4997/gene_FIM1_938/gene_FIM1_2316/gene_FIM1_181/gene_FIM1_3520/gene_FIM1_594/gene_FIM1_4757/gene_FIM1_4869/gene_FIM1_4085/gene_FIM1_1190/gene_FIM1_1827/gene_FIM1_1327/gene_FIM1_5084/gene_FIM1_2779/gene_FIM1_4021/gene_FIM1_4011/gene_FIM1_1113/gene_FIM1_4103/gene_FIM1_1551/gene_FIM1_1167/gene_FIM1_3841/gene_FIM1_1325/gene_FIM1_3318/gene_FIM1_2384/gene_FIM1_2566/gene_FIM1_942/gene_FIM1_1095/gene_FIM1_115/gene_FIM1_3229/gene_FIM1_578/gene_FIM1_4358/gene_FIM1_4803/gene_FIM1_2273/gene_FIM1_4665/gene_FIM1_3930/gene_FIM1_1862/gene_FIM1_2503/gene_FIM1_2435/gene_FIM1_2428/gene_FIM1_3470/gene_FIM1_1853/gene_FIM1_1139/gene_FIM1_3663/gene_FIM1_518/gene_FIM1_5050/gene_FIM1_4713/gene_FIM1_694/gene_FIM1_1860/gene_FIM1_524/gene_FIM1_3313/gene_FIM1_1553/gene_FIM1_4188/gene_FIM1_2700/gene_FIM1_1534/gene_FIM1_3907/gene_FIM1_352/gene_FIM1_479/gene_FIM1_1375/gene_FIM1_1065/gene_FIM1_2921/gene_FIM1_1462/gene_FIM1_4575/gene_FIM1_5195/gene_FIM1_2629/gene_FIM1_1988/gene_FIM1_1634/gene_FIM1_4360/gene_FIM1_2366/gene_FIM1_1756/gene_FIM1_3415/gene_FIM1_170/gene_FIM1_2613/gene_FIM1_240/gene_FIM1_3134/gene_FIM1_4268/gene_FIM1_318/gene_FIM1_4230/gene_FIM1_2067/gene_FIM1_2728/gene_FIM1_4215/gene_FIM1_1425/gene_FIM1_3364/gene_FIM1_2280/gene_FIM1_991/gene_FIM1_940/gene_FIM1_1802/gene_FIM1_1386/gene_FIM1_2051/gene_FIM1_4816/gene_FIM1_2701/gene_FIM1_212/gene_FIM1_769/gene_FIM1_2113/gene_FIM1_1070/gene_FIM1_3510/gene_FIM1_2363/gene_FIM1_4883/gene_FIM1_2116/gene_FIM1_4991/gene_FIM1_1896/gene_FIM1_962/gene_FIM1_955/gene_FIM1_1158/gene_FIM1_886/gene_FIM1_128/gene_FIM1_3884/gene_FIM1_405/gene_FIM1_640/gene_FIM1_4127/gene_FIM1_148/gene_FIM1_213/gene_FIM1_3979/gene_FIM1_3901/gene_FIM1_4381/gene_FIM1_3761/gene_FIM1_3157/gene_FIM1_276/gene_FIM1_3815/gene_FIM1_3003/gene_FIM1_4446/gene_FIM1_1418/gene_FIM1_4618/gene_FIM1_993/gene_FIM1_43/gene_FIM1_4351/gene_FIM1_3231/gene_FIM1_1641/gene_FIM1_4646/gene_FIM1_1006/gene_FIM1_5120/gene_FIM1_307/gene_FIM1_34/gene_FIM1_633	n17	rhFTH_vs_secreted_avg	GO_MF	5065	2454	2611	0	0.279671211	FALSE	FALSE
GO:0030554	adenyl nucleotide binding	339	-0.256501206	-1.201007564	0.0755886	0.390541099	0.360703494	1349	tags=32%, list=27%, signal=26%	gene_FIM1_3520/gene_FIM1_594/gene_FIM1_4757/gene_FIM1_4869/gene_FIM1_1190/gene_FIM1_1327/gene_FIM1_5084/gene_FIM1_2779/gene_FIM1_4021/gene_FIM1_4011/gene_FIM1_1113/gene_FIM1_4103/gene_FIM1_1551/gene_FIM1_1167/gene_FIM1_3841/gene_FIM1_1325/gene_FIM1_3318/gene_FIM1_2384/gene_FIM1_2566/gene_FIM1_1095/gene_FIM1_115/gene_FIM1_578/gene_FIM1_4803/gene_FIM1_2273/gene_FIM1_4665/gene_FIM1_3930/gene_FIM1_1862/gene_FIM1_2435/gene_FIM1_2428/gene_FIM1_3470/gene_FIM1_1853/gene_FIM1_1139/gene_FIM1_3663/gene_FIM1_518/gene_FIM1_5050/gene_FIM1_4713/gene_FIM1_694/gene_FIM1_1860/gene_FIM1_524/gene_FIM1_3313/gene_FIM1_1553/gene_FIM1_4188/gene_FIM1_2700/gene_FIM1_1534/gene_FIM1_3907/gene_FIM1_352/gene_FIM1_1375/gene_FIM1_1065/gene_FIM1_2921/gene_FIM1_1462/gene_FIM1_5195/gene_FIM1_2629/gene_FIM1_1988/gene_FIM1_1634/gene_FIM1_2366/gene_FIM1_1756/gene_FIM1_3415/gene_FIM1_170/gene_FIM1_2613/gene_FIM1_240/gene_FIM1_3134/gene_FIM1_4268/gene_FIM1_318/gene_FIM1_2067/gene_FIM1_2728/gene_FIM1_4215/gene_FIM1_1425/gene_FIM1_3364/gene_FIM1_2280/gene_FIM1_991/gene_FIM1_940/gene_FIM1_1802/gene_FIM1_1386/gene_FIM1_2051/gene_FIM1_4816/gene_FIM1_2701/gene_FIM1_212/gene_FIM1_769/gene_FIM1_2113/gene_FIM1_1070/gene_FIM1_3510/gene_FIM1_2363/gene_FIM1_4883/gene_FIM1_2116/gene_FIM1_4991/gene_FIM1_1896/gene_FIM1_955/gene_FIM1_1158/gene_FIM1_886/gene_FIM1_128/gene_FIM1_3884/gene_FIM1_405/gene_FIM1_148/gene_FIM1_213/gene_FIM1_3901/gene_FIM1_4381/gene_FIM1_3761/gene_FIM1_3157/gene_FIM1_276/gene_FIM1_3815/gene_FIM1_3003/gene_FIM1_4446/gene_FIM1_1418/gene_FIM1_4618/gene_FIM1_43/gene_FIM1_1641/gene_FIM1_4646/gene_FIM1_1006/gene_FIM1_5120/gene_FIM1_34	n17	rhFTH_vs_secreted_avg	GO_MF	5065	2454	2611	0	0.28670152	FALSE	FALSE
GO:0015077	monovalent inorganic cation transmembrane transporter activity	18	0.465288889	1.405230845	0.085158151	0.408432148	0.377227654	918	tags=28%, list=18%, signal=23%	gene_FIM1_418/gene_FIM1_2120/gene_FIM1_4427/gene_FIM1_1318/gene_FIM1_3205	n17	rhFTH_vs_secreted_avg	GO_MF	5065	2454	2611	0	0.307920219	FALSE	FALSE
GO:0008324	cation transmembrane transporter activity	41	0.364924097	1.346087746	0.086253369	0.408432148	0.377227654	918	tags=24%, list=18%, signal=20%	gene_FIM1_3582/gene_FIM1_418/gene_FIM1_980/gene_FIM1_2120/gene_FIM1_1550/gene_FIM1_4427/gene_FIM1_4536/gene_FIM1_2517/gene_FIM1_1318/gene_FIM1_3205	n17	rhFTH_vs_secreted_avg	GO_MF	5065	2454	2611	0	0.311396092	FALSE	FALSE
GO:0032559	adenyl ribonucleotide binding	337	-0.25468455	-1.190638753	0.086956522	0.408432148	0.377227654	1349	tags=32%, list=27%, signal=25%	gene_FIM1_3520/gene_FIM1_594/gene_FIM1_4757/gene_FIM1_4869/gene_FIM1_1190/gene_FIM1_1327/gene_FIM1_5084/gene_FIM1_2779/gene_FIM1_4021/gene_FIM1_4011/gene_FIM1_1113/gene_FIM1_4103/gene_FIM1_1551/gene_FIM1_1167/gene_FIM1_3841/gene_FIM1_1325/gene_FIM1_3318/gene_FIM1_2384/gene_FIM1_2566/gene_FIM1_1095/gene_FIM1_115/gene_FIM1_578/gene_FIM1_4803/gene_FIM1_2273/gene_FIM1_4665/gene_FIM1_3930/gene_FIM1_1862/gene_FIM1_2435/gene_FIM1_2428/gene_FIM1_3470/gene_FIM1_1853/gene_FIM1_1139/gene_FIM1_3663/gene_FIM1_518/gene_FIM1_5050/gene_FIM1_4713/gene_FIM1_694/gene_FIM1_1860/gene_FIM1_524/gene_FIM1_3313/gene_FIM1_1553/gene_FIM1_4188/gene_FIM1_2700/gene_FIM1_1534/gene_FIM1_3907/gene_FIM1_352/gene_FIM1_1375/gene_FIM1_1065/gene_FIM1_2921/gene_FIM1_1462/gene_FIM1_5195/gene_FIM1_2629/gene_FIM1_1988/gene_FIM1_1634/gene_FIM1_2366/gene_FIM1_1756/gene_FIM1_3415/gene_FIM1_170/gene_FIM1_2613/gene_FIM1_240/gene_FIM1_3134/gene_FIM1_4268/gene_FIM1_318/gene_FIM1_2067/gene_FIM1_2728/gene_FIM1_4215/gene_FIM1_1425/gene_FIM1_3364/gene_FIM1_2280/gene_FIM1_991/gene_FIM1_940/gene_FIM1_1802/gene_FIM1_1386/gene_FIM1_2051/gene_FIM1_4816/gene_FIM1_2701/gene_FIM1_212/gene_FIM1_769/gene_FIM1_2113/gene_FIM1_1070/gene_FIM1_3510/gene_FIM1_2363/gene_FIM1_4883/gene_FIM1_2116/gene_FIM1_4991/gene_FIM1_1896/gene_FIM1_955/gene_FIM1_1158/gene_FIM1_886/gene_FIM1_128/gene_FIM1_3884/gene_FIM1_405/gene_FIM1_148/gene_FIM1_213/gene_FIM1_3901/gene_FIM1_4381/gene_FIM1_3761/gene_FIM1_3157/gene_FIM1_276/gene_FIM1_3815/gene_FIM1_3003/gene_FIM1_4446/gene_FIM1_1418/gene_FIM1_4618/gene_FIM1_43/gene_FIM1_4646/gene_FIM1_1006/gene_FIM1_5120/gene_FIM1_34	n17	rhFTH_vs_secreted_avg	GO_MF	5065	2454	2611	0	0.312479	FALSE	FALSE
GO:0003924	GTPase activity	44	-0.377771967	-1.325040894	0.098901099	0.418414805	0.386447629	376	tags=18%, list=7%, signal=17%	gene_FIM1_962/gene_FIM1_640/gene_FIM1_4127/gene_FIM1_993/gene_FIM1_4351/gene_FIM1_3231/gene_FIM1_307/gene_FIM1_633	n17	rhFTH_vs_secreted_avg	GO_MF	5065	2454	2611	0	0.332870288	FALSE	FALSE
GO:0005524	ATP binding	336	-0.252636811	-1.179633952	0.095890411	0.418414805	0.386447629	1349	tags=32%, list=27%, signal=25%	gene_FIM1_3520/gene_FIM1_594/gene_FIM1_4757/gene_FIM1_4869/gene_FIM1_1190/gene_FIM1_1327/gene_FIM1_5084/gene_FIM1_2779/gene_FIM1_4021/gene_FIM1_4011/gene_FIM1_1113/gene_FIM1_4103/gene_FIM1_1551/gene_FIM1_1167/gene_FIM1_3841/gene_FIM1_1325/gene_FIM1_3318/gene_FIM1_2384/gene_FIM1_2566/gene_FIM1_1095/gene_FIM1_115/gene_FIM1_578/gene_FIM1_4803/gene_FIM1_2273/gene_FIM1_4665/gene_FIM1_3930/gene_FIM1_1862/gene_FIM1_2435/gene_FIM1_2428/gene_FIM1_3470/gene_FIM1_1853/gene_FIM1_1139/gene_FIM1_3663/gene_FIM1_518/gene_FIM1_5050/gene_FIM1_4713/gene_FIM1_694/gene_FIM1_1860/gene_FIM1_524/gene_FIM1_3313/gene_FIM1_1553/gene_FIM1_4188/gene_FIM1_2700/gene_FIM1_1534/gene_FIM1_3907/gene_FIM1_352/gene_FIM1_1375/gene_FIM1_1065/gene_FIM1_2921/gene_FIM1_1462/gene_FIM1_5195/gene_FIM1_2629/gene_FIM1_1988/gene_FIM1_1634/gene_FIM1_1756/gene_FIM1_3415/gene_FIM1_170/gene_FIM1_2613/gene_FIM1_240/gene_FIM1_3134/gene_FIM1_4268/gene_FIM1_318/gene_FIM1_2067/gene_FIM1_2728/gene_FIM1_4215/gene_FIM1_1425/gene_FIM1_3364/gene_FIM1_2280/gene_FIM1_991/gene_FIM1_940/gene_FIM1_1802/gene_FIM1_1386/gene_FIM1_2051/gene_FIM1_4816/gene_FIM1_2701/gene_FIM1_212/gene_FIM1_769/gene_FIM1_2113/gene_FIM1_1070/gene_FIM1_3510/gene_FIM1_2363/gene_FIM1_4883/gene_FIM1_2116/gene_FIM1_4991/gene_FIM1_1896/gene_FIM1_955/gene_FIM1_1158/gene_FIM1_886/gene_FIM1_128/gene_FIM1_3884/gene_FIM1_405/gene_FIM1_148/gene_FIM1_213/gene_FIM1_3901/gene_FIM1_4381/gene_FIM1_3761/gene_FIM1_3157/gene_FIM1_276/gene_FIM1_3815/gene_FIM1_3003/gene_FIM1_4446/gene_FIM1_1418/gene_FIM1_4618/gene_FIM1_43/gene_FIM1_4646/gene_FIM1_1006/gene_FIM1_5120/gene_FIM1_34	n17	rhFTH_vs_secreted_avg	GO_MF	5065	2454	2611	0	0.327943789	FALSE	FALSE
GO:0032555	purine ribonucleotide binding	405	-0.246854219	-1.171304948	0.094089264	0.418414805	0.386447629	1410	tags=33%, list=28%, signal=26%	gene_FIM1_3011/gene_FIM1_4463/gene_FIM1_3849/gene_FIM1_4997/gene_FIM1_938/gene_FIM1_2316/gene_FIM1_181/gene_FIM1_3520/gene_FIM1_594/gene_FIM1_4757/gene_FIM1_4869/gene_FIM1_4085/gene_FIM1_1190/gene_FIM1_1827/gene_FIM1_1327/gene_FIM1_5084/gene_FIM1_2779/gene_FIM1_4021/gene_FIM1_4011/gene_FIM1_1113/gene_FIM1_4103/gene_FIM1_1551/gene_FIM1_1167/gene_FIM1_3841/gene_FIM1_1325/gene_FIM1_3318/gene_FIM1_2384/gene_FIM1_2566/gene_FIM1_942/gene_FIM1_1095/gene_FIM1_115/gene_FIM1_3229/gene_FIM1_578/gene_FIM1_4358/gene_FIM1_4803/gene_FIM1_2273/gene_FIM1_4665/gene_FIM1_3930/gene_FIM1_1862/gene_FIM1_2503/gene_FIM1_2435/gene_FIM1_2428/gene_FIM1_3470/gene_FIM1_1853/gene_FIM1_1139/gene_FIM1_3663/gene_FIM1_518/gene_FIM1_5050/gene_FIM1_4713/gene_FIM1_694/gene_FIM1_1860/gene_FIM1_524/gene_FIM1_3313/gene_FIM1_1553/gene_FIM1_4188/gene_FIM1_2700/gene_FIM1_1534/gene_FIM1_3907/gene_FIM1_352/gene_FIM1_479/gene_FIM1_1375/gene_FIM1_1065/gene_FIM1_2921/gene_FIM1_1462/gene_FIM1_4575/gene_FIM1_5195/gene_FIM1_2629/gene_FIM1_1988/gene_FIM1_1634/gene_FIM1_4360/gene_FIM1_2366/gene_FIM1_1756/gene_FIM1_3415/gene_FIM1_170/gene_FIM1_2613/gene_FIM1_240/gene_FIM1_3134/gene_FIM1_4268/gene_FIM1_318/gene_FIM1_4230/gene_FIM1_2067/gene_FIM1_2728/gene_FIM1_4215/gene_FIM1_1425/gene_FIM1_3364/gene_FIM1_2280/gene_FIM1_991/gene_FIM1_940/gene_FIM1_1802/gene_FIM1_1386/gene_FIM1_2051/gene_FIM1_4816/gene_FIM1_2701/gene_FIM1_212/gene_FIM1_769/gene_FIM1_2113/gene_FIM1_1070/gene_FIM1_3510/gene_FIM1_2363/gene_FIM1_4883/gene_FIM1_2116/gene_FIM1_4991/gene_FIM1_1896/gene_FIM1_962/gene_FIM1_955/gene_FIM1_1158/gene_FIM1_886/gene_FIM1_128/gene_FIM1_3884/gene_FIM1_405/gene_FIM1_640/gene_FIM1_148/gene_FIM1_213/gene_FIM1_3979/gene_FIM1_3901/gene_FIM1_4381/gene_FIM1_3761/gene_FIM1_3157/gene_FIM1_276/gene_FIM1_3815/gene_FIM1_3003/gene_FIM1_4446/gene_FIM1_1418/gene_FIM1_4618/gene_FIM1_993/gene_FIM1_43/gene_FIM1_4351/gene_FIM1_3231/gene_FIM1_4646/gene_FIM1_1006/gene_FIM1_5120/gene_FIM1_307/gene_FIM1_34/gene_FIM1_633	n17	rhFTH_vs_secreted_avg	GO_MF	5065	2454	2611	0	0.327943789	FALSE	FALSE
GO:0035639	purine ribonucleoside triphosphate binding	404	-0.245199522	-1.164304708	0.099879663	0.418414805	0.386447629	1410	tags=33%, list=28%, signal=26%	gene_FIM1_3011/gene_FIM1_4463/gene_FIM1_3849/gene_FIM1_4997/gene_FIM1_938/gene_FIM1_2316/gene_FIM1_181/gene_FIM1_3520/gene_FIM1_594/gene_FIM1_4757/gene_FIM1_4869/gene_FIM1_4085/gene_FIM1_1190/gene_FIM1_1827/gene_FIM1_1327/gene_FIM1_5084/gene_FIM1_2779/gene_FIM1_4021/gene_FIM1_4011/gene_FIM1_1113/gene_FIM1_4103/gene_FIM1_1551/gene_FIM1_1167/gene_FIM1_3841/gene_FIM1_1325/gene_FIM1_3318/gene_FIM1_2384/gene_FIM1_2566/gene_FIM1_942/gene_FIM1_1095/gene_FIM1_115/gene_FIM1_3229/gene_FIM1_578/gene_FIM1_4358/gene_FIM1_4803/gene_FIM1_2273/gene_FIM1_4665/gene_FIM1_3930/gene_FIM1_1862/gene_FIM1_2503/gene_FIM1_2435/gene_FIM1_2428/gene_FIM1_3470/gene_FIM1_1853/gene_FIM1_1139/gene_FIM1_3663/gene_FIM1_518/gene_FIM1_5050/gene_FIM1_4713/gene_FIM1_694/gene_FIM1_1860/gene_FIM1_524/gene_FIM1_3313/gene_FIM1_1553/gene_FIM1_4188/gene_FIM1_2700/gene_FIM1_1534/gene_FIM1_3907/gene_FIM1_352/gene_FIM1_479/gene_FIM1_1375/gene_FIM1_1065/gene_FIM1_2921/gene_FIM1_1462/gene_FIM1_4575/gene_FIM1_5195/gene_FIM1_2629/gene_FIM1_1988/gene_FIM1_1634/gene_FIM1_4360/gene_FIM1_1756/gene_FIM1_3415/gene_FIM1_170/gene_FIM1_2613/gene_FIM1_240/gene_FIM1_3134/gene_FIM1_4268/gene_FIM1_318/gene_FIM1_4230/gene_FIM1_2067/gene_FIM1_2728/gene_FIM1_4215/gene_FIM1_1425/gene_FIM1_3364/gene_FIM1_2280/gene_FIM1_991/gene_FIM1_940/gene_FIM1_1802/gene_FIM1_1386/gene_FIM1_2051/gene_FIM1_4816/gene_FIM1_2701/gene_FIM1_212/gene_FIM1_769/gene_FIM1_2113/gene_FIM1_1070/gene_FIM1_3510/gene_FIM1_2363/gene_FIM1_4883/gene_FIM1_2116/gene_FIM1_4991/gene_FIM1_1896/gene_FIM1_962/gene_FIM1_955/gene_FIM1_1158/gene_FIM1_886/gene_FIM1_128/gene_FIM1_3884/gene_FIM1_405/gene_FIM1_640/gene_FIM1_148/gene_FIM1_213/gene_FIM1_3979/gene_FIM1_3901/gene_FIM1_4381/gene_FIM1_3761/gene_FIM1_3157/gene_FIM1_276/gene_FIM1_3815/gene_FIM1_3003/gene_FIM1_4446/gene_FIM1_1418/gene_FIM1_4618/gene_FIM1_993/gene_FIM1_43/gene_FIM1_4351/gene_FIM1_3231/gene_FIM1_4646/gene_FIM1_1006/gene_FIM1_5120/gene_FIM1_307/gene_FIM1_34/gene_FIM1_633	n17	rhFTH_vs_secreted_avg	GO_MF	5065	2454	2611	0	0.334532374	FALSE	FALSE
GO:0016616	oxidoreductase activity, acting on the CH-OH group of donors, NAD or NADP as acceptor	15	0.479483687	1.373196266	0.103117506	0.42061088	0.388475923	1249	tags=67%, list=25%, signal=50%	gene_FIM1_3717/gene_FIM1_3958/gene_FIM1_2178/gene_FIM1_2621/gene_FIM1_793/gene_FIM1_680/gene_FIM1_2474/gene_FIM1_761/gene_FIM1_4125/gene_FIM1_372	n17	rhFTH_vs_secreted_avg	GO_MF	5065	2454	2611	0	0.341035848	FALSE	FALSE
GO:0016614	oxidoreductase activity, acting on CH-OH group of donors	16	0.457363586	1.333382449	0.127403846	0.493689904	0.45597166	1249	tags=62%, list=25%, signal=47%	gene_FIM1_3717/gene_FIM1_3958/gene_FIM1_2178/gene_FIM1_2621/gene_FIM1_793/gene_FIM1_680/gene_FIM1_2474/gene_FIM1_761/gene_FIM1_4125/gene_FIM1_372	n17	rhFTH_vs_secreted_avg	GO_MF	5065	2454	2611	0	0.384816778	FALSE	FALSE
GO:0008144	drug binding	363	-0.244798731	-1.150309343	0.127160494	0.493689904	0.45597166	1349	tags=33%, list=27%, signal=26%	gene_FIM1_3520/gene_FIM1_594/gene_FIM1_4757/gene_FIM1_4869/gene_FIM1_1190/gene_FIM1_1327/gene_FIM1_5084/gene_FIM1_2779/gene_FIM1_4021/gene_FIM1_4011/gene_FIM1_1113/gene_FIM1_4103/gene_FIM1_1551/gene_FIM1_1167/gene_FIM1_4947/gene_FIM1_2257/gene_FIM1_3841/gene_FIM1_1325/gene_FIM1_3318/gene_FIM1_2384/gene_FIM1_2566/gene_FIM1_1095/gene_FIM1_115/gene_FIM1_578/gene_FIM1_4803/gene_FIM1_2273/gene_FIM1_4665/gene_FIM1_3930/gene_FIM1_1862/gene_FIM1_2435/gene_FIM1_2428/gene_FIM1_3470/gene_FIM1_1853/gene_FIM1_1139/gene_FIM1_3663/gene_FIM1_518/gene_FIM1_5050/gene_FIM1_4713/gene_FIM1_694/gene_FIM1_1860/gene_FIM1_524/gene_FIM1_3313/gene_FIM1_1553/gene_FIM1_4188/gene_FIM1_2018/gene_FIM1_2700/gene_FIM1_1534/gene_FIM1_3907/gene_FIM1_352/gene_FIM1_1375/gene_FIM1_1065/gene_FIM1_2921/gene_FIM1_1462/gene_FIM1_5195/gene_FIM1_2629/gene_FIM1_1988/gene_FIM1_1634/gene_FIM1_163/gene_FIM1_1756/gene_FIM1_3415/gene_FIM1_170/gene_FIM1_2531/gene_FIM1_2613/gene_FIM1_240/gene_FIM1_3134/gene_FIM1_4268/gene_FIM1_1715/gene_FIM1_318/gene_FIM1_2067/gene_FIM1_2728/gene_FIM1_2968/gene_FIM1_4215/gene_FIM1_2227/gene_FIM1_1425/gene_FIM1_3364/gene_FIM1_2280/gene_FIM1_991/gene_FIM1_940/gene_FIM1_1802/gene_FIM1_1386/gene_FIM1_2051/gene_FIM1_4816/gene_FIM1_2701/gene_FIM1_212/gene_FIM1_1693/gene_FIM1_769/gene_FIM1_2113/gene_FIM1_2126/gene_FIM1_1070/gene_FIM1_3510/gene_FIM1_2363/gene_FIM1_4883/gene_FIM1_2116/gene_FIM1_4991/gene_FIM1_1896/gene_FIM1_955/gene_FIM1_1158/gene_FIM1_886/gene_FIM1_128/gene_FIM1_3884/gene_FIM1_405/gene_FIM1_148/gene_FIM1_213/gene_FIM1_3901/gene_FIM1_4381/gene_FIM1_3761/gene_FIM1_3157/gene_FIM1_276/gene_FIM1_3815/gene_FIM1_3003/gene_FIM1_4446/gene_FIM1_1418/gene_FIM1_4618/gene_FIM1_43/gene_FIM1_4646/gene_FIM1_1006/gene_FIM1_5120/gene_FIM1_34	n17	rhFTH_vs_secreted_avg	GO_MF	5065	2454	2611	0	0.384816778	FALSE	FALSE
GO:0032553	ribonucleotide binding	412	-0.237963255	-1.132319831	0.140794224	0.532270846	0.491604992	1410	tags=33%, list=28%, signal=26%	gene_FIM1_3011/gene_FIM1_4463/gene_FIM1_3849/gene_FIM1_4997/gene_FIM1_938/gene_FIM1_2316/gene_FIM1_181/gene_FIM1_3520/gene_FIM1_594/gene_FIM1_4757/gene_FIM1_4869/gene_FIM1_4085/gene_FIM1_1190/gene_FIM1_1827/gene_FIM1_1327/gene_FIM1_5084/gene_FIM1_2779/gene_FIM1_4021/gene_FIM1_4011/gene_FIM1_1113/gene_FIM1_4103/gene_FIM1_1551/gene_FIM1_1167/gene_FIM1_3841/gene_FIM1_1325/gene_FIM1_3318/gene_FIM1_2384/gene_FIM1_2566/gene_FIM1_3529/gene_FIM1_942/gene_FIM1_1095/gene_FIM1_115/gene_FIM1_3229/gene_FIM1_578/gene_FIM1_4358/gene_FIM1_4803/gene_FIM1_2273/gene_FIM1_4665/gene_FIM1_3930/gene_FIM1_1862/gene_FIM1_2503/gene_FIM1_2435/gene_FIM1_2428/gene_FIM1_3470/gene_FIM1_1853/gene_FIM1_1139/gene_FIM1_3663/gene_FIM1_518/gene_FIM1_5050/gene_FIM1_4713/gene_FIM1_694/gene_FIM1_1860/gene_FIM1_524/gene_FIM1_3313/gene_FIM1_1553/gene_FIM1_4188/gene_FIM1_2700/gene_FIM1_1534/gene_FIM1_3907/gene_FIM1_352/gene_FIM1_479/gene_FIM1_1375/gene_FIM1_1065/gene_FIM1_2921/gene_FIM1_1462/gene_FIM1_4575/gene_FIM1_5195/gene_FIM1_2629/gene_FIM1_1988/gene_FIM1_1634/gene_FIM1_4360/gene_FIM1_2366/gene_FIM1_1756/gene_FIM1_3415/gene_FIM1_170/gene_FIM1_2613/gene_FIM1_240/gene_FIM1_3134/gene_FIM1_4268/gene_FIM1_318/gene_FIM1_4230/gene_FIM1_2067/gene_FIM1_2728/gene_FIM1_4215/gene_FIM1_1425/gene_FIM1_3364/gene_FIM1_2280/gene_FIM1_991/gene_FIM1_940/gene_FIM1_1802/gene_FIM1_1386/gene_FIM1_2051/gene_FIM1_4816/gene_FIM1_2701/gene_FIM1_212/gene_FIM1_769/gene_FIM1_2113/gene_FIM1_1070/gene_FIM1_3510/gene_FIM1_2363/gene_FIM1_4883/gene_FIM1_2116/gene_FIM1_4991/gene_FIM1_1896/gene_FIM1_962/gene_FIM1_955/gene_FIM1_1158/gene_FIM1_886/gene_FIM1_128/gene_FIM1_3884/gene_FIM1_405/gene_FIM1_640/gene_FIM1_148/gene_FIM1_213/gene_FIM1_3979/gene_FIM1_3901/gene_FIM1_4381/gene_FIM1_3761/gene_FIM1_3157/gene_FIM1_276/gene_FIM1_3815/gene_FIM1_3003/gene_FIM1_4446/gene_FIM1_1418/gene_FIM1_4618/gene_FIM1_993/gene_FIM1_43/gene_FIM1_4351/gene_FIM1_3231/gene_FIM1_4646/gene_FIM1_1006/gene_FIM1_5120/gene_FIM1_307/gene_FIM1_34/gene_FIM1_633	n17	rhFTH_vs_secreted_avg	GO_MF	5065	2454	2611	0	0.396303354	FALSE	FALSE
GO:0051287	NAD binding	16	0.440919094	1.28544073	0.153846154	0.543478261	0.501956153	1126	tags=56%, list=22%, signal=44%	gene_FIM1_3958/gene_FIM1_2178/gene_FIM1_4479/gene_FIM1_459/gene_FIM1_793/gene_FIM1_680/gene_FIM1_761/gene_FIM1_3122/gene_FIM1_1153	n17	rhFTH_vs_secreted_avg	GO_MF	5065	2454	2611	0	0.413845307	FALSE	FALSE
GO:0004843	thiol-dependent ubiquitin-specific protease activity	17	0.430626785	1.270426458	0.161290323	0.543478261	0.501956153	680	tags=29%, list=13%, signal=26%	gene_FIM1_312/gene_FIM1_559/gene_FIM1_3926/gene_FIM1_5142/gene_FIM1_4747	n17	rhFTH_vs_secreted_avg	GO_MF	5065	2454	2611	0	0.422773393	FALSE	FALSE
GO:0036459	thiol-dependent ubiquitinyl hydrolase activity	17	0.430626785	1.270426458	0.161290323	0.543478261	0.501956153	680	tags=29%, list=13%, signal=26%	gene_FIM1_312/gene_FIM1_559/gene_FIM1_3926/gene_FIM1_5142/gene_FIM1_4747	n17	rhFTH_vs_secreted_avg	GO_MF	5065	2454	2611	0	0.422773393	FALSE	FALSE
GO:0101005	ubiquitinyl hydrolase activity	17	0.430626785	1.270426458	0.161290323	0.543478261	0.501956153	680	tags=29%, list=13%, signal=26%	gene_FIM1_312/gene_FIM1_559/gene_FIM1_3926/gene_FIM1_5142/gene_FIM1_4747	n17	rhFTH_vs_secreted_avg	GO_MF	5065	2454	2611	0	0.422773393	FALSE	FALSE
GO:0097367	carbohydrate derivative binding	415	-0.236588351	-1.125262422	0.158787879	0.543478261	0.501956153	1410	tags=33%, list=28%, signal=26%	gene_FIM1_3011/gene_FIM1_4463/gene_FIM1_3849/gene_FIM1_4997/gene_FIM1_938/gene_FIM1_2316/gene_FIM1_181/gene_FIM1_3520/gene_FIM1_594/gene_FIM1_4757/gene_FIM1_4869/gene_FIM1_4085/gene_FIM1_1190/gene_FIM1_1827/gene_FIM1_1327/gene_FIM1_5084/gene_FIM1_2779/gene_FIM1_4021/gene_FIM1_4011/gene_FIM1_1113/gene_FIM1_4103/gene_FIM1_1551/gene_FIM1_1167/gene_FIM1_3841/gene_FIM1_1325/gene_FIM1_3318/gene_FIM1_2384/gene_FIM1_2566/gene_FIM1_3529/gene_FIM1_942/gene_FIM1_1095/gene_FIM1_115/gene_FIM1_3229/gene_FIM1_578/gene_FIM1_4358/gene_FIM1_4803/gene_FIM1_2273/gene_FIM1_4665/gene_FIM1_3930/gene_FIM1_1862/gene_FIM1_2503/gene_FIM1_2435/gene_FIM1_2428/gene_FIM1_3470/gene_FIM1_1853/gene_FIM1_1139/gene_FIM1_3663/gene_FIM1_518/gene_FIM1_5050/gene_FIM1_4713/gene_FIM1_694/gene_FIM1_1860/gene_FIM1_524/gene_FIM1_3313/gene_FIM1_1553/gene_FIM1_4188/gene_FIM1_2700/gene_FIM1_1534/gene_FIM1_3907/gene_FIM1_352/gene_FIM1_479/gene_FIM1_1375/gene_FIM1_1065/gene_FIM1_2921/gene_FIM1_1462/gene_FIM1_4575/gene_FIM1_5195/gene_FIM1_2629/gene_FIM1_1988/gene_FIM1_1634/gene_FIM1_4360/gene_FIM1_2366/gene_FIM1_1756/gene_FIM1_3415/gene_FIM1_170/gene_FIM1_2613/gene_FIM1_240/gene_FIM1_3134/gene_FIM1_4268/gene_FIM1_318/gene_FIM1_4230/gene_FIM1_2067/gene_FIM1_2728/gene_FIM1_4215/gene_FIM1_1425/gene_FIM1_3364/gene_FIM1_2280/gene_FIM1_991/gene_FIM1_940/gene_FIM1_1802/gene_FIM1_1386/gene_FIM1_2051/gene_FIM1_4816/gene_FIM1_2701/gene_FIM1_212/gene_FIM1_769/gene_FIM1_2113/gene_FIM1_1070/gene_FIM1_3510/gene_FIM1_2363/gene_FIM1_4883/gene_FIM1_2116/gene_FIM1_4991/gene_FIM1_75/gene_FIM1_1896/gene_FIM1_962/gene_FIM1_955/gene_FIM1_1158/gene_FIM1_886/gene_FIM1_128/gene_FIM1_3884/gene_FIM1_405/gene_FIM1_640/gene_FIM1_148/gene_FIM1_213/gene_FIM1_3979/gene_FIM1_3901/gene_FIM1_4381/gene_FIM1_3761/gene_FIM1_3157/gene_FIM1_276/gene_FIM1_3815/gene_FIM1_3003/gene_FIM1_4446/gene_FIM1_1418/gene_FIM1_4618/gene_FIM1_993/gene_FIM1_43/gene_FIM1_4351/gene_FIM1_3231/gene_FIM1_4646/gene_FIM1_1006/gene_FIM1_5120/gene_FIM1_307/gene_FIM1_34/gene_FIM1_633	n17	rhFTH_vs_secreted_avg	GO_MF	5065	2454	2611	0	0.421440432	FALSE	FALSE
GO:0019783	ubiquitin-like protein-specific protease activity	18	0.408618272	1.234078469	0.172749392	0.569705441	0.526179558	680	tags=28%, list=13%, signal=24%	gene_FIM1_312/gene_FIM1_559/gene_FIM1_3926/gene_FIM1_5142/gene_FIM1_4747	n17	rhFTH_vs_secreted_avg	GO_MF	5065	2454	2611	0	0.437996004	FALSE	FALSE
GO:0005509	calcium ion binding	14	0.43965987	1.237363258	0.209026128	0.6612051	0.610688581	1289	tags=50%, list=25%, signal=37%	gene_FIM1_2188/gene_FIM1_3108/gene_FIM1_2164/gene_FIM1_2937/gene_FIM1_1466/gene_FIM1_203/gene_FIM1_2086	n17	rhFTH_vs_secreted_avg	GO_MF	5065	2454	2611	0	0.476924189	FALSE	FALSE
GO:0052689	carboxylic ester hydrolase activity	10	-0.519161608	-1.227588029	0.206521739	0.6612051	0.610688581	524	tags=30%, list=10%, signal=27%	gene_FIM1_336/gene_FIM1_3901/gene_FIM1_4381	n17	rhFTH_vs_secreted_avg	GO_MF	5065	2454	2611	0	0.473907171	FALSE	FALSE
GO:0008236	serine-type peptidase activity	11	-0.494578215	-1.199608615	0.240875912	0.702738479	0.649048782	454	tags=27%, list=9%, signal=25%	gene_FIM1_3535/gene_FIM1_886/gene_FIM1_3812	n17	rhFTH_vs_secreted_avg	GO_MF	5065	2454	2611	0	0.509994908	FALSE	FALSE
GO:0017171	serine hydrolase activity	11	-0.494578215	-1.199608615	0.240875912	0.702738479	0.649048782	454	tags=27%, list=9%, signal=25%	gene_FIM1_3535/gene_FIM1_886/gene_FIM1_3812	n17	rhFTH_vs_secreted_avg	GO_MF	5065	2454	2611	0	0.509994908	FALSE	FALSE
GO:0016829	lyase activity	35	-0.350468682	-1.161577473	0.252396166	0.702738479	0.649048782	598	tags=46%, list=12%, signal=41%	gene_FIM1_2639/gene_FIM1_1323/gene_FIM1_2257/gene_FIM1_2428/gene_FIM1_109/gene_FIM1_1147/gene_FIM1_1038/gene_FIM1_2126/gene_FIM1_4810/gene_FIM1_4751/gene_FIM1_4738/gene_FIM1_4128/gene_FIM1_3984/gene_FIM1_2985/gene_FIM1_5023/gene_FIM1_1894	n17	rhFTH_vs_secreted_avg	GO_MF	5065	2454	2611	0	0.523480006	FALSE	FALSE
GO:0016866	intramolecular transferase activity	13	0.422176167	1.159941962	0.285714286	0.702738479	0.649048782	789	tags=31%, list=16%, signal=26%	gene_FIM1_4340/gene_FIM1_4808/gene_FIM1_5116/gene_FIM1_1803	n17	rhFTH_vs_secreted_avg	GO_MF	5065	2454	2611	0	0.554069245	FALSE	FALSE
GO:0000030	mannosyltransferase activity	14	0.410384407	1.154971427	0.280285036	0.702738479	0.649048782	604	tags=29%, list=12%, signal=25%	gene_FIM1_4898/gene_FIM1_4185/gene_FIM1_4736/gene_FIM1_1547	n17	rhFTH_vs_secreted_avg	GO_MF	5065	2454	2611	0	0.550182173	FALSE	FALSE
GO:0016765	transferase activity, transferring alkyl or aryl (other than methyl) groups	13	-0.443692564	-1.149231132	0.283478261	0.702738479	0.649048782	384	tags=31%, list=8%, signal=29%	gene_FIM1_1104/gene_FIM1_477/gene_FIM1_2169/gene_FIM1_4184	n17	rhFTH_vs_secreted_avg	GO_MF	5065	2454	2611	0	0.553112427	FALSE	FALSE
GO:0016830	carbon-carbon lyase activity	14	-0.426557745	-1.138169642	0.313253012	0.702738479	0.649048782	1246	tags=50%, list=25%, signal=38%	gene_FIM1_2257/gene_FIM1_2428/gene_FIM1_109/gene_FIM1_1038/gene_FIM1_2126/gene_FIM1_4738/gene_FIM1_1894	n17	rhFTH_vs_secreted_avg	GO_MF	5065	2454	2611	0	0.575567518	FALSE	FALSE
GO:0030234	enzyme regulator activity	26	0.346065147	1.136958696	0.267217631	0.702738479	0.649048782	339	tags=19%, list=7%, signal=18%	gene_FIM1_5063/gene_FIM1_1211/gene_FIM1_4519/gene_FIM1_4400/gene_FIM1_1205	n17	rhFTH_vs_secreted_avg	GO_MF	5065	2454	2611	0	0.535125747	FALSE	FALSE
GO:0015078	proton transmembrane transporter activity	17	0.384498939	1.134341018	0.265508685	0.702738479	0.649048782	1232	tags=29%, list=24%, signal=22%	gene_FIM1_2120/gene_FIM1_4427/gene_FIM1_1318/gene_FIM1_3205/gene_FIM1_2895	n17	rhFTH_vs_secreted_avg	GO_MF	5065	2454	2611	0	0.534482759	FALSE	FALSE
GO:0004540	ribonuclease activity	13	-0.43729349	-1.132656558	0.297391304	0.702738479	0.649048782	1095	tags=38%, list=22%, signal=30%	gene_FIM1_3760/gene_FIM1_310/gene_FIM1_1791/gene_FIM1_2842/gene_FIM1_2002	n17	rhFTH_vs_secreted_avg	GO_MF	5065	2454	2611	0	0.566736361	FALSE	FALSE
GO:0019001	guanyl nucleotide binding	70	-0.296838746	-1.126722065	0.248484848	0.702738479	0.649048782	247	tags=13%, list=5%, signal=12%	gene_FIM1_962/gene_FIM1_640/gene_FIM1_4127/gene_FIM1_3979/gene_FIM1_993/gene_FIM1_4351/gene_FIM1_3231/gene_FIM1_307/gene_FIM1_633	n17	rhFTH_vs_secreted_avg	GO_MF	5065	2454	2611	0	0.516288894	FALSE	FALSE
GO:0019842	vitamin binding	33	0.320513244	1.11036975	0.304945055	0.702738479	0.649048782	972	tags=33%, list=19%, signal=27%	gene_FIM1_5175/gene_FIM1_136/gene_FIM1_2656/gene_FIM1_3270/gene_FIM1_1212/gene_FIM1_3866/gene_FIM1_1808/gene_FIM1_1451/gene_FIM1_2596/gene_FIM1_5186/gene_FIM1_3721	n17	rhFTH_vs_secreted_avg	GO_MF	5065	2454	2611	0	0.56841421	FALSE	FALSE
GO:0017111	nucleoside-triphosphatase activity	139	-0.262811899	-1.109390349	0.257383966	0.702738479	0.649048782	1328	tags=32%, list=26%, signal=24%	gene_FIM1_4085/gene_FIM1_1827/gene_FIM1_2779/gene_FIM1_1167/gene_FIM1_1325/gene_FIM1_2384/gene_FIM1_942/gene_FIM1_3229/gene_FIM1_578/gene_FIM1_4358/gene_FIM1_4803/gene_FIM1_2503/gene_FIM1_1853/gene_FIM1_524/gene_FIM1_3313/gene_FIM1_2700/gene_FIM1_352/gene_FIM1_479/gene_FIM1_1375/gene_FIM1_2921/gene_FIM1_1462/gene_FIM1_4575/gene_FIM1_5195/gene_FIM1_2629/gene_FIM1_1756/gene_FIM1_240/gene_FIM1_940/gene_FIM1_2701/gene_FIM1_769/gene_FIM1_2363/gene_FIM1_4991/gene_FIM1_962/gene_FIM1_886/gene_FIM1_640/gene_FIM1_4127/gene_FIM1_3265/gene_FIM1_4446/gene_FIM1_4618/gene_FIM1_993/gene_FIM1_4351/gene_FIM1_3231/gene_FIM1_1006/gene_FIM1_307/gene_FIM1_633	n17	rhFTH_vs_secreted_avg	GO_MF	5065	2454	2611	0	0.528457239	FALSE	FALSE
GO:0004553	hydrolase activity, hydrolyzing O-glycosyl compounds	15	0.383000102	1.096876335	0.345323741	0.702738479	0.649048782	907	tags=47%, list=18%, signal=38%	gene_FIM1_3766/gene_FIM1_1129/gene_FIM1_2559/gene_FIM1_2744/gene_FIM1_2937/gene_FIM1_292/gene_FIM1_1980	n17	rhFTH_vs_secreted_avg	GO_MF	5065	2454	2611	0	0.601981082	FALSE	FALSE
GO:0000166	nucleotide binding	464	-0.225962566	-1.083184766	0.239570918	0.702738479	0.649048782	1410	tags=32%, list=28%, signal=26%	gene_FIM1_3011/gene_FIM1_4463/gene_FIM1_3849/gene_FIM1_4997/gene_FIM1_938/gene_FIM1_2316/gene_FIM1_191/gene_FIM1_181/gene_FIM1_3520/gene_FIM1_594/gene_FIM1_4757/gene_FIM1_4869/gene_FIM1_4085/gene_FIM1_1190/gene_FIM1_1827/gene_FIM1_1327/gene_FIM1_5084/gene_FIM1_2779/gene_FIM1_4021/gene_FIM1_4011/gene_FIM1_1113/gene_FIM1_4103/gene_FIM1_1551/gene_FIM1_1167/gene_FIM1_3841/gene_FIM1_3394/gene_FIM1_1325/gene_FIM1_3318/gene_FIM1_2384/gene_FIM1_2566/gene_FIM1_3529/gene_FIM1_1992/gene_FIM1_942/gene_FIM1_1095/gene_FIM1_115/gene_FIM1_3229/gene_FIM1_578/gene_FIM1_4358/gene_FIM1_4803/gene_FIM1_2273/gene_FIM1_4665/gene_FIM1_3930/gene_FIM1_1862/gene_FIM1_2503/gene_FIM1_2435/gene_FIM1_2428/gene_FIM1_3470/gene_FIM1_1853/gene_FIM1_1139/gene_FIM1_3663/gene_FIM1_518/gene_FIM1_5050/gene_FIM1_4713/gene_FIM1_694/gene_FIM1_1860/gene_FIM1_524/gene_FIM1_5138/gene_FIM1_386/gene_FIM1_3313/gene_FIM1_1553/gene_FIM1_4188/gene_FIM1_2700/gene_FIM1_1534/gene_FIM1_3907/gene_FIM1_352/gene_FIM1_479/gene_FIM1_376/gene_FIM1_1375/gene_FIM1_1065/gene_FIM1_2921/gene_FIM1_1462/gene_FIM1_4575/gene_FIM1_5195/gene_FIM1_2629/gene_FIM1_2153/gene_FIM1_1988/gene_FIM1_1634/gene_FIM1_4360/gene_FIM1_2366/gene_FIM1_1756/gene_FIM1_3415/gene_FIM1_170/gene_FIM1_2613/gene_FIM1_240/gene_FIM1_3134/gene_FIM1_4268/gene_FIM1_318/gene_FIM1_4230/gene_FIM1_2067/gene_FIM1_2728/gene_FIM1_4215/gene_FIM1_1425/gene_FIM1_3364/gene_FIM1_1500/gene_FIM1_2280/gene_FIM1_991/gene_FIM1_940/gene_FIM1_1802/gene_FIM1_1386/gene_FIM1_2051/gene_FIM1_5017/gene_FIM1_4816/gene_FIM1_2701/gene_FIM1_212/gene_FIM1_1152/gene_FIM1_769/gene_FIM1_2113/gene_FIM1_1070/gene_FIM1_3510/gene_FIM1_2363/gene_FIM1_4883/gene_FIM1_2116/gene_FIM1_4991/gene_FIM1_515/gene_FIM1_1896/gene_FIM1_962/gene_FIM1_955/gene_FIM1_1158/gene_FIM1_886/gene_FIM1_128/gene_FIM1_3884/gene_FIM1_405/gene_FIM1_640/gene_FIM1_4127/gene_FIM1_148/gene_FIM1_213/gene_FIM1_3979/gene_FIM1_1069/gene_FIM1_3901/gene_FIM1_4381/gene_FIM1_3761/gene_FIM1_3157/gene_FIM1_276/gene_FIM1_3815/gene_FIM1_3003/gene_FIM1_4446/gene_FIM1_1418/gene_FIM1_4618/gene_FIM1_993/gene_FIM1_43/gene_FIM1_4351/gene_FIM1_3231/gene_FIM1_1641/gene_FIM1_4646/gene_FIM1_1006/gene_FIM1_5120/gene_FIM1_307/gene_FIM1_34/gene_FIM1_633	n17	rhFTH_vs_secreted_avg	GO_MF	5065	2454	2611	0	0.508677976	FALSE	FALSE
GO:1901265	nucleoside phosphate binding	464	-0.225962566	-1.083184766	0.239570918	0.702738479	0.649048782	1410	tags=32%, list=28%, signal=26%	gene_FIM1_3011/gene_FIM1_4463/gene_FIM1_3849/gene_FIM1_4997/gene_FIM1_938/gene_FIM1_2316/gene_FIM1_191/gene_FIM1_181/gene_FIM1_3520/gene_FIM1_594/gene_FIM1_4757/gene_FIM1_4869/gene_FIM1_4085/gene_FIM1_1190/gene_FIM1_1827/gene_FIM1_1327/gene_FIM1_5084/gene_FIM1_2779/gene_FIM1_4021/gene_FIM1_4011/gene_FIM1_1113/gene_FIM1_4103/gene_FIM1_1551/gene_FIM1_1167/gene_FIM1_3841/gene_FIM1_3394/gene_FIM1_1325/gene_FIM1_3318/gene_FIM1_2384/gene_FIM1_2566/gene_FIM1_3529/gene_FIM1_1992/gene_FIM1_942/gene_FIM1_1095/gene_FIM1_115/gene_FIM1_3229/gene_FIM1_578/gene_FIM1_4358/gene_FIM1_4803/gene_FIM1_2273/gene_FIM1_4665/gene_FIM1_3930/gene_FIM1_1862/gene_FIM1_2503/gene_FIM1_2435/gene_FIM1_2428/gene_FIM1_3470/gene_FIM1_1853/gene_FIM1_1139/gene_FIM1_3663/gene_FIM1_518/gene_FIM1_5050/gene_FIM1_4713/gene_FIM1_694/gene_FIM1_1860/gene_FIM1_524/gene_FIM1_5138/gene_FIM1_386/gene_FIM1_3313/gene_FIM1_1553/gene_FIM1_4188/gene_FIM1_2700/gene_FIM1_1534/gene_FIM1_3907/gene_FIM1_352/gene_FIM1_479/gene_FIM1_376/gene_FIM1_1375/gene_FIM1_1065/gene_FIM1_2921/gene_FIM1_1462/gene_FIM1_4575/gene_FIM1_5195/gene_FIM1_2629/gene_FIM1_2153/gene_FIM1_1988/gene_FIM1_1634/gene_FIM1_4360/gene_FIM1_2366/gene_FIM1_1756/gene_FIM1_3415/gene_FIM1_170/gene_FIM1_2613/gene_FIM1_240/gene_FIM1_3134/gene_FIM1_4268/gene_FIM1_318/gene_FIM1_4230/gene_FIM1_2067/gene_FIM1_2728/gene_FIM1_4215/gene_FIM1_1425/gene_FIM1_3364/gene_FIM1_1500/gene_FIM1_2280/gene_FIM1_991/gene_FIM1_940/gene_FIM1_1802/gene_FIM1_1386/gene_FIM1_2051/gene_FIM1_5017/gene_FIM1_4816/gene_FIM1_2701/gene_FIM1_212/gene_FIM1_1152/gene_FIM1_769/gene_FIM1_2113/gene_FIM1_1070/gene_FIM1_3510/gene_FIM1_2363/gene_FIM1_4883/gene_FIM1_2116/gene_FIM1_4991/gene_FIM1_515/gene_FIM1_1896/gene_FIM1_962/gene_FIM1_955/gene_FIM1_1158/gene_FIM1_886/gene_FIM1_128/gene_FIM1_3884/gene_FIM1_405/gene_FIM1_640/gene_FIM1_4127/gene_FIM1_148/gene_FIM1_213/gene_FIM1_3979/gene_FIM1_1069/gene_FIM1_3901/gene_FIM1_4381/gene_FIM1_3761/gene_FIM1_3157/gene_FIM1_276/gene_FIM1_3815/gene_FIM1_3003/gene_FIM1_4446/gene_FIM1_1418/gene_FIM1_4618/gene_FIM1_993/gene_FIM1_43/gene_FIM1_4351/gene_FIM1_3231/gene_FIM1_1641/gene_FIM1_4646/gene_FIM1_1006/gene_FIM1_5120/gene_FIM1_307/gene_FIM1_34/gene_FIM1_633	n17	rhFTH_vs_secreted_avg	GO_MF	5065	2454	2611	0	0.508677976	FALSE	FALSE
GO:0030170	pyridoxal phosphate binding	27	0.327891062	1.083040762	0.324175824	0.702738479	0.649048782	485	tags=22%, list=10%, signal=20%	gene_FIM1_5175/gene_FIM1_136/gene_FIM1_2656/gene_FIM1_3270/gene_FIM1_1212/gene_FIM1_3866	n17	rhFTH_vs_secreted_avg	GO_MF	5065	2454	2611	0	0.58246429	FALSE	FALSE
GO:0070279	vitamin B6 binding	27	0.327891062	1.083040762	0.324175824	0.702738479	0.649048782	485	tags=22%, list=10%, signal=20%	gene_FIM1_5175/gene_FIM1_136/gene_FIM1_2656/gene_FIM1_3270/gene_FIM1_1212/gene_FIM1_3866	n17	rhFTH_vs_secreted_avg	GO_MF	5065	2454	2611	0	0.58246429	FALSE	FALSE
GO:0016757	transferase activity, transferring glycosyl groups	47	0.279266702	1.066826019	0.316939891	0.702738479	0.649048782	930	tags=26%, list=18%, signal=21%	gene_FIM1_2998/gene_FIM1_4898/gene_FIM1_496/gene_FIM1_2211/gene_FIM1_861/gene_FIM1_4185/gene_FIM1_4933/gene_FIM1_4736/gene_FIM1_1547/gene_FIM1_1966/gene_FIM1_2162/gene_FIM1_1455	n17	rhFTH_vs_secreted_avg	GO_MF	5065	2454	2611	0	0.578192253	FALSE	FALSE
GO:0043168	anion binding	480	-0.221086567	-1.061806973	0.285885167	0.702738479	0.649048782	1410	tags=32%, list=28%, signal=26%	gene_FIM1_3011/gene_FIM1_4463/gene_FIM1_3849/gene_FIM1_4997/gene_FIM1_938/gene_FIM1_2316/gene_FIM1_191/gene_FIM1_181/gene_FIM1_3520/gene_FIM1_594/gene_FIM1_4757/gene_FIM1_4869/gene_FIM1_4085/gene_FIM1_1190/gene_FIM1_1827/gene_FIM1_1327/gene_FIM1_5084/gene_FIM1_2779/gene_FIM1_4021/gene_FIM1_4011/gene_FIM1_1113/gene_FIM1_4103/gene_FIM1_1551/gene_FIM1_1167/gene_FIM1_4947/gene_FIM1_2257/gene_FIM1_3841/gene_FIM1_3394/gene_FIM1_1325/gene_FIM1_3318/gene_FIM1_2384/gene_FIM1_2566/gene_FIM1_3529/gene_FIM1_2993/gene_FIM1_942/gene_FIM1_1095/gene_FIM1_115/gene_FIM1_3229/gene_FIM1_578/gene_FIM1_4358/gene_FIM1_4803/gene_FIM1_2273/gene_FIM1_4665/gene_FIM1_3930/gene_FIM1_1862/gene_FIM1_2503/gene_FIM1_2435/gene_FIM1_2428/gene_FIM1_3470/gene_FIM1_1853/gene_FIM1_2207/gene_FIM1_1139/gene_FIM1_3663/gene_FIM1_518/gene_FIM1_5050/gene_FIM1_4713/gene_FIM1_694/gene_FIM1_1860/gene_FIM1_524/gene_FIM1_3313/gene_FIM1_1553/gene_FIM1_4188/gene_FIM1_2018/gene_FIM1_2700/gene_FIM1_1534/gene_FIM1_3907/gene_FIM1_352/gene_FIM1_479/gene_FIM1_376/gene_FIM1_1375/gene_FIM1_1065/gene_FIM1_3072/gene_FIM1_2921/gene_FIM1_1462/gene_FIM1_4575/gene_FIM1_5195/gene_FIM1_2629/gene_FIM1_1766/gene_FIM1_1988/gene_FIM1_1634/gene_FIM1_4360/gene_FIM1_163/gene_FIM1_2366/gene_FIM1_1756/gene_FIM1_3415/gene_FIM1_170/gene_FIM1_2531/gene_FIM1_2613/gene_FIM1_240/gene_FIM1_3134/gene_FIM1_4268/gene_FIM1_1715/gene_FIM1_318/gene_FIM1_4230/gene_FIM1_2067/gene_FIM1_2728/gene_FIM1_2968/gene_FIM1_4215/gene_FIM1_2227/gene_FIM1_1425/gene_FIM1_3364/gene_FIM1_2280/gene_FIM1_991/gene_FIM1_940/gene_FIM1_1802/gene_FIM1_1386/gene_FIM1_2051/gene_FIM1_4816/gene_FIM1_2701/gene_FIM1_212/gene_FIM1_1693/gene_FIM1_769/gene_FIM1_2113/gene_FIM1_2126/gene_FIM1_1070/gene_FIM1_3510/gene_FIM1_2363/gene_FIM1_4883/gene_FIM1_2116/gene_FIM1_4991/gene_FIM1_718/gene_FIM1_1896/gene_FIM1_962/gene_FIM1_955/gene_FIM1_1158/gene_FIM1_886/gene_FIM1_128/gene_FIM1_3884/gene_FIM1_405/gene_FIM1_640/gene_FIM1_148/gene_FIM1_213/gene_FIM1_3979/gene_FIM1_1069/gene_FIM1_3901/gene_FIM1_4381/gene_FIM1_3761/gene_FIM1_3157/gene_FIM1_276/gene_FIM1_3815/gene_FIM1_3003/gene_FIM1_4446/gene_FIM1_1418/gene_FIM1_4618/gene_FIM1_993/gene_FIM1_43/gene_FIM1_4351/gene_FIM1_3231/gene_FIM1_4646/gene_FIM1_1006/gene_FIM1_5120/gene_FIM1_307/gene_FIM1_34/gene_FIM1_633	n17	rhFTH_vs_secreted_avg	GO_MF	5065	2454	2611	0	0.554069245	FALSE	FALSE
GO:0008234	cysteine-type peptidase activity	21	0.336519935	1.0549517	0.370277078	0.702738479	0.649048782	680	tags=24%, list=13%, signal=21%	gene_FIM1_312/gene_FIM1_559/gene_FIM1_3926/gene_FIM1_5142/gene_FIM1_4747	n17	rhFTH_vs_secreted_avg	GO_MF	5065	2454	2611	0	0.622991176	FALSE	FALSE
GO:0016462	pyrophosphatase activity	145	-0.247860259	-1.050478213	0.364902507	0.702738479	0.649048782	1328	tags=30%, list=26%, signal=23%	gene_FIM1_4085/gene_FIM1_1827/gene_FIM1_2779/gene_FIM1_1167/gene_FIM1_1325/gene_FIM1_2384/gene_FIM1_942/gene_FIM1_3229/gene_FIM1_578/gene_FIM1_4358/gene_FIM1_4803/gene_FIM1_2503/gene_FIM1_1853/gene_FIM1_524/gene_FIM1_3313/gene_FIM1_2700/gene_FIM1_352/gene_FIM1_479/gene_FIM1_1375/gene_FIM1_2921/gene_FIM1_1462/gene_FIM1_4575/gene_FIM1_5195/gene_FIM1_2629/gene_FIM1_1756/gene_FIM1_240/gene_FIM1_940/gene_FIM1_2701/gene_FIM1_769/gene_FIM1_2363/gene_FIM1_4991/gene_FIM1_962/gene_FIM1_886/gene_FIM1_640/gene_FIM1_4127/gene_FIM1_3265/gene_FIM1_4446/gene_FIM1_4618/gene_FIM1_993/gene_FIM1_4351/gene_FIM1_3231/gene_FIM1_1006/gene_FIM1_307/gene_FIM1_633	n17	rhFTH_vs_secreted_avg	GO_MF	5065	2454	2611	0	0.621082232	FALSE	FALSE
GO:0016818	hydrolase activity, acting on acid anhydrides, in phosphorus-containing anhydrides	145	-0.247860259	-1.050478213	0.364902507	0.702738479	0.649048782	1328	tags=30%, list=26%, signal=23%	gene_FIM1_4085/gene_FIM1_1827/gene_FIM1_2779/gene_FIM1_1167/gene_FIM1_1325/gene_FIM1_2384/gene_FIM1_942/gene_FIM1_3229/gene_FIM1_578/gene_FIM1_4358/gene_FIM1_4803/gene_FIM1_2503/gene_FIM1_1853/gene_FIM1_524/gene_FIM1_3313/gene_FIM1_2700/gene_FIM1_352/gene_FIM1_479/gene_FIM1_1375/gene_FIM1_2921/gene_FIM1_1462/gene_FIM1_4575/gene_FIM1_5195/gene_FIM1_2629/gene_FIM1_1756/gene_FIM1_240/gene_FIM1_940/gene_FIM1_2701/gene_FIM1_769/gene_FIM1_2363/gene_FIM1_4991/gene_FIM1_962/gene_FIM1_886/gene_FIM1_640/gene_FIM1_4127/gene_FIM1_3265/gene_FIM1_4446/gene_FIM1_4618/gene_FIM1_993/gene_FIM1_4351/gene_FIM1_3231/gene_FIM1_1006/gene_FIM1_307/gene_FIM1_633	n17	rhFTH_vs_secreted_avg	GO_MF	5065	2454	2611	0	0.621082232	FALSE	FALSE
GO:0046914	transition metal ion binding	138	-0.249068687	-1.05037223	0.369382022	0.702738479	0.649048782	1187	tags=32%, list=23%, signal=25%	gene_FIM1_4767/gene_FIM1_1835/gene_FIM1_3255/gene_FIM1_2230/gene_FIM1_3983/gene_FIM1_4137/gene_FIM1_2720/gene_FIM1_2278/gene_FIM1_1101/gene_FIM1_4711/gene_FIM1_1866/gene_FIM1_2829/gene_FIM1_380/gene_FIM1_1344/gene_FIM1_569/gene_FIM1_4742/gene_FIM1_4931/gene_FIM1_3423/gene_FIM1_1012/gene_FIM1_375/gene_FIM1_1080/gene_FIM1_732/gene_FIM1_1149/gene_FIM1_4890/gene_FIM1_3541/gene_FIM1_3891/gene_FIM1_1099/gene_FIM1_742/gene_FIM1_1909/gene_FIM1_3963/gene_FIM1_3972/gene_FIM1_3479/gene_FIM1_1655/gene_FIM1_5131/gene_FIM1_5141/gene_FIM1_2867/gene_FIM1_5205/gene_FIM1_2450/gene_FIM1_4855/gene_FIM1_1408/gene_FIM1_2836/gene_FIM1_5185/gene_FIM1_329/gene_FIM1_2857	n17	rhFTH_vs_secreted_avg	GO_MF	5065	2454	2611	0	0.622991176	FALSE	FALSE
GO:0001882	nucleoside binding	68	-0.278215785	-1.050093782	0.382621951	0.702738479	0.649048782	247	tags=12%, list=5%, signal=11%	gene_FIM1_962/gene_FIM1_640/gene_FIM1_3979/gene_FIM1_993/gene_FIM1_4351/gene_FIM1_3231/gene_FIM1_307/gene_FIM1_633	n17	rhFTH_vs_secreted_avg	GO_MF	5065	2454	2611	0	0.628689779	FALSE	FALSE
GO:0001883	purine nucleoside binding	68	-0.278215785	-1.050093782	0.382621951	0.702738479	0.649048782	247	tags=12%, list=5%, signal=11%	gene_FIM1_962/gene_FIM1_640/gene_FIM1_3979/gene_FIM1_993/gene_FIM1_4351/gene_FIM1_3231/gene_FIM1_307/gene_FIM1_633	n17	rhFTH_vs_secreted_avg	GO_MF	5065	2454	2611	0	0.628689779	FALSE	FALSE
GO:0005525	GTP binding	68	-0.278215785	-1.050093782	0.382621951	0.702738479	0.649048782	247	tags=12%, list=5%, signal=11%	gene_FIM1_962/gene_FIM1_640/gene_FIM1_3979/gene_FIM1_993/gene_FIM1_4351/gene_FIM1_3231/gene_FIM1_307/gene_FIM1_633	n17	rhFTH_vs_secreted_avg	GO_MF	5065	2454	2611	0	0.628689779	FALSE	FALSE
GO:0032549	ribonucleoside binding	68	-0.278215785	-1.050093782	0.382621951	0.702738479	0.649048782	247	tags=12%, list=5%, signal=11%	gene_FIM1_962/gene_FIM1_640/gene_FIM1_3979/gene_FIM1_993/gene_FIM1_4351/gene_FIM1_3231/gene_FIM1_307/gene_FIM1_633	n17	rhFTH_vs_secreted_avg	GO_MF	5065	2454	2611	0	0.628689779	FALSE	FALSE
GO:0032550	purine ribonucleoside binding	68	-0.278215785	-1.050093782	0.382621951	0.702738479	0.649048782	247	tags=12%, list=5%, signal=11%	gene_FIM1_962/gene_FIM1_640/gene_FIM1_3979/gene_FIM1_993/gene_FIM1_4351/gene_FIM1_3231/gene_FIM1_307/gene_FIM1_633	n17	rhFTH_vs_secreted_avg	GO_MF	5065	2454	2611	0	0.628689779	FALSE	FALSE
GO:0032561	guanyl ribonucleotide binding	68	-0.278215785	-1.050093782	0.382621951	0.702738479	0.649048782	247	tags=12%, list=5%, signal=11%	gene_FIM1_962/gene_FIM1_640/gene_FIM1_3979/gene_FIM1_993/gene_FIM1_4351/gene_FIM1_3231/gene_FIM1_307/gene_FIM1_633	n17	rhFTH_vs_secreted_avg	GO_MF	5065	2454	2611	0	0.628689779	FALSE	FALSE
GO:0046872	metal ion binding	202	-0.237533396	-1.048729902	0.354447439	0.702738479	0.649048782	1136	tags=29%, list=22%, signal=23%	gene_FIM1_161/gene_FIM1_3255/gene_FIM1_2230/gene_FIM1_3983/gene_FIM1_4137/gene_FIM1_2720/gene_FIM1_2278/gene_FIM1_1101/gene_FIM1_4711/gene_FIM1_1866/gene_FIM1_2829/gene_FIM1_380/gene_FIM1_1410/gene_FIM1_1344/gene_FIM1_569/gene_FIM1_4742/gene_FIM1_4931/gene_FIM1_1147/gene_FIM1_3423/gene_FIM1_1012/gene_FIM1_375/gene_FIM1_1080/gene_FIM1_2251/gene_FIM1_732/gene_FIM1_1149/gene_FIM1_4890/gene_FIM1_2047/gene_FIM1_3541/gene_FIM1_3891/gene_FIM1_1099/gene_FIM1_742/gene_FIM1_1909/gene_FIM1_3963/gene_FIM1_3972/gene_FIM1_2344/gene_FIM1_3637/gene_FIM1_3479/gene_FIM1_1655/gene_FIM1_5131/gene_FIM1_3065/gene_FIM1_3737/gene_FIM1_5141/gene_FIM1_4527/gene_FIM1_2867/gene_FIM1_5205/gene_FIM1_2450/gene_FIM1_4855/gene_FIM1_2967/gene_FIM1_683/gene_FIM1_2935/gene_FIM1_1408/gene_FIM1_2836/gene_FIM1_4399/gene_FIM1_939/gene_FIM1_5185/gene_FIM1_329/gene_FIM1_2857/gene_FIM1_2817	n17	rhFTH_vs_secreted_avg	GO_MF	5065	2454	2611	0	0.610181022	FALSE	FALSE
GO:0036094	small molecule binding	497	-0.217247193	-1.04657786	0.343601896	0.702738479	0.649048782	1349	tags=30%, list=27%, signal=25%	gene_FIM1_3520/gene_FIM1_594/gene_FIM1_4757/gene_FIM1_4869/gene_FIM1_4085/gene_FIM1_1190/gene_FIM1_1827/gene_FIM1_1327/gene_FIM1_5084/gene_FIM1_2779/gene_FIM1_4021/gene_FIM1_4011/gene_FIM1_1113/gene_FIM1_4103/gene_FIM1_1551/gene_FIM1_1167/gene_FIM1_4947/gene_FIM1_2257/gene_FIM1_3841/gene_FIM1_3394/gene_FIM1_1325/gene_FIM1_3318/gene_FIM1_2384/gene_FIM1_2566/gene_FIM1_3529/gene_FIM1_1992/gene_FIM1_942/gene_FIM1_1095/gene_FIM1_115/gene_FIM1_3229/gene_FIM1_578/gene_FIM1_4358/gene_FIM1_4803/gene_FIM1_2273/gene_FIM1_4665/gene_FIM1_3930/gene_FIM1_1862/gene_FIM1_2503/gene_FIM1_2435/gene_FIM1_2428/gene_FIM1_3470/gene_FIM1_1853/gene_FIM1_1139/gene_FIM1_3663/gene_FIM1_518/gene_FIM1_5050/gene_FIM1_4713/gene_FIM1_694/gene_FIM1_1860/gene_FIM1_524/gene_FIM1_5138/gene_FIM1_386/gene_FIM1_3313/gene_FIM1_1553/gene_FIM1_4188/gene_FIM1_2018/gene_FIM1_2700/gene_FIM1_1534/gene_FIM1_3907/gene_FIM1_352/gene_FIM1_479/gene_FIM1_376/gene_FIM1_1375/gene_FIM1_1065/gene_FIM1_2921/gene_FIM1_1462/gene_FIM1_4575/gene_FIM1_5195/gene_FIM1_2629/gene_FIM1_2153/gene_FIM1_1988/gene_FIM1_1634/gene_FIM1_4360/gene_FIM1_163/gene_FIM1_2366/gene_FIM1_1756/gene_FIM1_3415/gene_FIM1_170/gene_FIM1_2531/gene_FIM1_2613/gene_FIM1_240/gene_FIM1_3134/gene_FIM1_4268/gene_FIM1_1715/gene_FIM1_318/gene_FIM1_4230/gene_FIM1_2067/gene_FIM1_2728/gene_FIM1_2968/gene_FIM1_4215/gene_FIM1_2227/gene_FIM1_1425/gene_FIM1_3364/gene_FIM1_1500/gene_FIM1_2280/gene_FIM1_991/gene_FIM1_940/gene_FIM1_1802/gene_FIM1_1386/gene_FIM1_2051/gene_FIM1_5017/gene_FIM1_4816/gene_FIM1_2701/gene_FIM1_212/gene_FIM1_1152/gene_FIM1_1693/gene_FIM1_769/gene_FIM1_2113/gene_FIM1_2126/gene_FIM1_1070/gene_FIM1_3510/gene_FIM1_2363/gene_FIM1_4883/gene_FIM1_2116/gene_FIM1_4991/gene_FIM1_515/gene_FIM1_1896/gene_FIM1_962/gene_FIM1_955/gene_FIM1_1158/gene_FIM1_886/gene_FIM1_128/gene_FIM1_3884/gene_FIM1_405/gene_FIM1_640/gene_FIM1_4127/gene_FIM1_148/gene_FIM1_213/gene_FIM1_3979/gene_FIM1_1069/gene_FIM1_3901/gene_FIM1_4381/gene_FIM1_3761/gene_FIM1_3157/gene_FIM1_276/gene_FIM1_3815/gene_FIM1_3003/gene_FIM1_4446/gene_FIM1_1418/gene_FIM1_4618/gene_FIM1_993/gene_FIM1_43/gene_FIM1_4351/gene_FIM1_3231/gene_FIM1_1641/gene_FIM1_4646/gene_FIM1_1006/gene_FIM1_5120/gene_FIM1_307/gene_FIM1_34/gene_FIM1_633	n17	rhFTH_vs_secreted_avg	GO_MF	5065	2454	2611	0	0.601109411	FALSE	FALSE
GO:0016817	hydrolase activity, acting on acid anhydrides	146	-0.245496993	-1.042923646	0.36878453	0.702738479	0.649048782	1168	tags=30%, list=23%, signal=24%	gene_FIM1_4085/gene_FIM1_1827/gene_FIM1_2779/gene_FIM1_1167/gene_FIM1_1325/gene_FIM1_2384/gene_FIM1_942/gene_FIM1_3229/gene_FIM1_578/gene_FIM1_4358/gene_FIM1_4803/gene_FIM1_2503/gene_FIM1_1853/gene_FIM1_524/gene_FIM1_3313/gene_FIM1_2700/gene_FIM1_352/gene_FIM1_479/gene_FIM1_1375/gene_FIM1_2921/gene_FIM1_1462/gene_FIM1_4575/gene_FIM1_5195/gene_FIM1_2629/gene_FIM1_1756/gene_FIM1_240/gene_FIM1_940/gene_FIM1_2701/gene_FIM1_769/gene_FIM1_2363/gene_FIM1_4991/gene_FIM1_962/gene_FIM1_886/gene_FIM1_640/gene_FIM1_4127/gene_FIM1_3265/gene_FIM1_4446/gene_FIM1_4618/gene_FIM1_993/gene_FIM1_4351/gene_FIM1_3231/gene_FIM1_1006/gene_FIM1_307/gene_FIM1_633	n17	rhFTH_vs_secreted_avg	GO_MF	5065	2454	2611	0	0.622991176	FALSE	FALSE
GO:0016491	oxidoreductase activity	139	-0.24630601	-1.03971514	0.385372714	0.702738479	0.649048782	1198	tags=30%, list=24%, signal=24%	gene_FIM1_2847/gene_FIM1_3500/gene_FIM1_2502/gene_FIM1_3506/gene_FIM1_4665/gene_FIM1_52/gene_FIM1_2230/gene_FIM1_1810/gene_FIM1_4408/gene_FIM1_2900/gene_FIM1_1410/gene_FIM1_569/gene_FIM1_1029/gene_FIM1_958/gene_FIM1_376/gene_FIM1_3869/gene_FIM1_1964/gene_FIM1_4303/gene_FIM1_306/gene_FIM1_4215/gene_FIM1_3891/gene_FIM1_2681/gene_FIM1_1320/gene_FIM1_3747/gene_FIM1_117/gene_FIM1_1376/gene_FIM1_2391/gene_FIM1_1593/gene_FIM1_1834/gene_FIM1_2634/gene_FIM1_5188/gene_FIM1_1704/gene_FIM1_2450/gene_FIM1_1981/gene_FIM1_2985/gene_FIM1_1408/gene_FIM1_3892/gene_FIM1_1133/gene_FIM1_4622/gene_FIM1_2124/gene_FIM1_3350/gene_FIM1_885	n17	rhFTH_vs_secreted_avg	GO_MF	5065	2454	2611	0	0.62918448	FALSE	FALSE
GO:0003677	DNA binding	140	-0.247089168	-1.039619227	0.376420455	0.702738479	0.649048782	1084	tags=26%, list=21%, signal=21%	gene_FIM1_4137/gene_FIM1_1530/gene_FIM1_2278/gene_FIM1_4711/gene_FIM1_604/gene_FIM1_4188/gene_FIM1_2672/gene_FIM1_1534/gene_FIM1_4742/gene_FIM1_3423/gene_FIM1_375/gene_FIM1_1025/gene_FIM1_2153/gene_FIM1_1988/gene_FIM1_3415/gene_FIM1_4612/gene_FIM1_3541/gene_FIM1_2280/gene_FIM1_1872/gene_FIM1_5017/gene_FIM1_4816/gene_FIM1_1070/gene_FIM1_3510/gene_FIM1_134/gene_FIM1_302/gene_FIM1_4883/gene_FIM1_3266/gene_FIM1_4991/gene_FIM1_2941/gene_FIM1_4044/gene_FIM1_5141/gene_FIM1_2367/gene_FIM1_487/gene_FIM1_2836/gene_FIM1_1815/gene_FIM1_2762/gene_FIM1_2129	n17	rhFTH_vs_secreted_avg	GO_MF	5065	2454	2611	0	0.62646926	FALSE	FALSE
GO:0043169	cation binding	203	-0.235229832	-1.039090398	0.378378378	0.702738479	0.649048782	1136	tags=29%, list=22%, signal=23%	gene_FIM1_161/gene_FIM1_3255/gene_FIM1_2230/gene_FIM1_3983/gene_FIM1_4137/gene_FIM1_2720/gene_FIM1_2278/gene_FIM1_1101/gene_FIM1_4711/gene_FIM1_1866/gene_FIM1_2829/gene_FIM1_380/gene_FIM1_1410/gene_FIM1_1344/gene_FIM1_569/gene_FIM1_4742/gene_FIM1_4931/gene_FIM1_1147/gene_FIM1_3423/gene_FIM1_1012/gene_FIM1_375/gene_FIM1_1080/gene_FIM1_2251/gene_FIM1_732/gene_FIM1_1149/gene_FIM1_4890/gene_FIM1_2047/gene_FIM1_3541/gene_FIM1_3891/gene_FIM1_1099/gene_FIM1_742/gene_FIM1_1909/gene_FIM1_3963/gene_FIM1_3972/gene_FIM1_2344/gene_FIM1_3637/gene_FIM1_3479/gene_FIM1_1655/gene_FIM1_5131/gene_FIM1_3065/gene_FIM1_3737/gene_FIM1_5141/gene_FIM1_4527/gene_FIM1_2867/gene_FIM1_5205/gene_FIM1_2450/gene_FIM1_4855/gene_FIM1_2967/gene_FIM1_683/gene_FIM1_2935/gene_FIM1_1408/gene_FIM1_2836/gene_FIM1_4399/gene_FIM1_939/gene_FIM1_5185/gene_FIM1_329/gene_FIM1_2857/gene_FIM1_2817	n17	rhFTH_vs_secreted_avg	GO_MF	5065	2454	2611	0	0.627929857	FALSE	FALSE
GO:0016209	antioxidant activity	10	-0.45064705	-1.065581343	0.391304348	0.705257836	0.651375659	218	tags=70%, list=4%, signal=67%	gene_FIM1_3513/gene_FIM1_3035/gene_FIM1_1264/gene_FIM1_3500/gene_FIM1_1410/gene_FIM1_3892/gene_FIM1_3350	n17	rhFTH_vs_secreted_avg	GO_MF	5065	2454	2611	0	0.633553349	FALSE	FALSE
GO:0016747	transferase activity, transferring acyl groups other than amino-acyl groups	28	0.308563953	1.031790522	0.407608696	0.7261994	0.670717273	1254	tags=43%, list=25%, signal=32%	gene_FIM1_4207/gene_FIM1_3910/gene_FIM1_963/gene_FIM1_591/gene_FIM1_3361/gene_FIM1_2620/gene_FIM1_3650/gene_FIM1_700/gene_FIM1_2520/gene_FIM1_1481/gene_FIM1_1062/gene_FIM1_4321	n17	rhFTH_vs_secreted_avg	GO_MF	5065	2454	2611	0	0.649102889	FALSE	FALSE
GO:0051536	iron-sulfur cluster binding	10	-0.437979998	-1.035629357	0.434782609	0.740563784	0.683984208	507	tags=60%, list=10%, signal=54%	gene_FIM1_58/gene_FIM1_2028/gene_FIM1_3983/gene_FIM1_117/gene_FIM1_5188/gene_FIM1_511	n17	rhFTH_vs_secreted_avg	GO_MF	5065	2454	2611	0	0.671228131	FALSE	FALSE
GO:0051540	metal cluster binding	10	-0.437979998	-1.035629357	0.434782609	0.740563784	0.683984208	507	tags=60%, list=10%, signal=54%	gene_FIM1_58/gene_FIM1_2028/gene_FIM1_3983/gene_FIM1_117/gene_FIM1_5188/gene_FIM1_511	n17	rhFTH_vs_secreted_avg	GO_MF	5065	2454	2611	0	0.671228131	FALSE	FALSE
GO:0016887	ATPase activity	77	-0.266328605	-1.024488402	0.425304878	0.740563784	0.683984208	1251	tags=32%, list=25%, signal=25%	gene_FIM1_1167/gene_FIM1_1325/gene_FIM1_2384/gene_FIM1_578/gene_FIM1_4803/gene_FIM1_1853/gene_FIM1_524/gene_FIM1_3313/gene_FIM1_2700/gene_FIM1_352/gene_FIM1_1375/gene_FIM1_2921/gene_FIM1_1462/gene_FIM1_5195/gene_FIM1_2629/gene_FIM1_1756/gene_FIM1_240/gene_FIM1_2701/gene_FIM1_769/gene_FIM1_2363/gene_FIM1_4991/gene_FIM1_886/gene_FIM1_4446/gene_FIM1_4618/gene_FIM1_1006	n17	rhFTH_vs_secreted_avg	GO_MF	5065	2454	2611	0	0.662948931	FALSE	FALSE
GO:0019843	rRNA binding	13	-0.395364589	-1.024054336	0.424347826	0.740563784	0.683984208	121	tags=15%, list=2%, signal=15%	gene_FIM1_1772/gene_FIM1_4239	n17	rhFTH_vs_secreted_avg	GO_MF	5065	2454	2611	0	0.662153487	FALSE	FALSE
GO:0048037	cofactor binding	90	0.227304479	0.994229557	0.467692308	0.773155416	0.714085817	972	tags=28%, list=19%, signal=23%	gene_FIM1_5175/gene_FIM1_1724/gene_FIM1_3717/gene_FIM1_136/gene_FIM1_3958/gene_FIM1_383/gene_FIM1_248/gene_FIM1_3124/gene_FIM1_2656/gene_FIM1_2178/gene_FIM1_4645/gene_FIM1_3270/gene_FIM1_1584/gene_FIM1_1212/gene_FIM1_3866/gene_FIM1_2610/gene_FIM1_4479/gene_FIM1_1808/gene_FIM1_1451/gene_FIM1_459/gene_FIM1_2596/gene_FIM1_793/gene_FIM1_5186/gene_FIM1_680/gene_FIM1_3721	n17	rhFTH_vs_secreted_avg	GO_MF	5065	2454	2611	0	0.6988333	FALSE	FALSE
GO:0016879	ligase activity, forming carbon-nitrogen bonds	17	-0.349022129	-0.98322298	0.484140234	0.773155416	0.714085817	703	tags=47%, list=14%, signal=41%	gene_FIM1_4391/gene_FIM1_679/gene_FIM1_2406/gene_FIM1_4665/gene_FIM1_4688/gene_FIM1_1524/gene_FIM1_4215/gene_FIM1_1661	n17	rhFTH_vs_secreted_avg	GO_MF	5065	2454	2611	0	0.708549922	FALSE	FALSE
GO:0015399	primary active transmembrane transporter activity	17	0.327654472	0.966639615	0.488833747	0.773155416	0.714085817	1232	tags=29%, list=24%, signal=22%	gene_FIM1_2120/gene_FIM1_4427/gene_FIM1_1318/gene_FIM1_3205/gene_FIM1_2895	n17	rhFTH_vs_secreted_avg	GO_MF	5065	2454	2611	0	0.709449726	FALSE	FALSE
GO:0015405	P-P-bond-hydrolysis-driven transmembrane transporter activity	17	0.327654472	0.966639615	0.488833747	0.773155416	0.714085817	1232	tags=29%, list=24%, signal=22%	gene_FIM1_2120/gene_FIM1_4427/gene_FIM1_1318/gene_FIM1_3205/gene_FIM1_2895	n17	rhFTH_vs_secreted_avg	GO_MF	5065	2454	2611	0	0.709449726	FALSE	FALSE
GO:0042626	ATPase activity, coupled to transmembrane movement of substances	17	0.327654472	0.966639615	0.488833747	0.773155416	0.714085817	1232	tags=29%, list=24%, signal=22%	gene_FIM1_2120/gene_FIM1_4427/gene_FIM1_1318/gene_FIM1_3205/gene_FIM1_2895	n17	rhFTH_vs_secreted_avg	GO_MF	5065	2454	2611	0	0.709449726	FALSE	FALSE
GO:0043492	ATPase activity, coupled to movement of substances	17	0.327654472	0.966639615	0.488833747	0.773155416	0.714085817	1232	tags=29%, list=24%, signal=22%	gene_FIM1_2120/gene_FIM1_4427/gene_FIM1_1318/gene_FIM1_3205/gene_FIM1_2895	n17	rhFTH_vs_secreted_avg	GO_MF	5065	2454	2611	0	0.709449726	FALSE	FALSE
GO:0060589	nucleoside-triphosphatase regulator activity	14	0.340998227	0.959693405	0.48456057	0.773155416	0.714085817	94	tags=14%, list=2%, signal=14%	gene_FIM1_5063/gene_FIM1_1211	n17	rhFTH_vs_secreted_avg	GO_MF	5065	2454	2611	0	0.708555551	FALSE	FALSE
GO:0035091	phosphatidylinositol binding	18	0.321503124	0.970979787	0.496350365	0.777114208	0.717742155	334	tags=17%, list=7%, signal=16%	gene_FIM1_82/gene_FIM1_2106/gene_FIM1_1305	n17	rhFTH_vs_secreted_avg	GO_MF	5065	2454	2611	0	0.715889949	FALSE	FALSE
GO:0004518	nuclease activity	28	-0.299110773	-0.957509808	0.525236593	0.814116719	0.751917649	839	tags=29%, list=17%, signal=24%	gene_FIM1_310/gene_FIM1_1791/gene_FIM1_2732/gene_FIM1_2266/gene_FIM1_368/gene_FIM1_2842/gene_FIM1_4206/gene_FIM1_2002	n17	rhFTH_vs_secreted_avg	GO_MF	5065	2454	2611	0	0.735063103	FALSE	FALSE
GO:0003723	RNA binding	128	0.210025695	0.966276345	0.537414966	0.82474574	0.761734605	469	tags=12%, list=9%, signal=11%	gene_FIM1_4878/gene_FIM1_621/gene_FIM1_5031/gene_FIM1_1142/gene_FIM1_3565/gene_FIM1_1209/gene_FIM1_3709/gene_FIM1_1234/gene_FIM1_2135/gene_FIM1_3395/gene_FIM1_5194/gene_FIM1_3993/gene_FIM1_1125/gene_FIM1_1677/gene_FIM1_1990	n17	rhFTH_vs_secreted_avg	GO_MF	5065	2454	2611	0	0.74285957	FALSE	FALSE
GO:0004519	endonuclease activity	11	-0.390424463	-0.946981761	0.547445255	0.830264479	0.766831709	1095	tags=36%, list=22%, signal=29%	gene_FIM1_3760/gene_FIM1_1791/gene_FIM1_2842/gene_FIM1_2002	n17	rhFTH_vs_secreted_avg	GO_MF	5065	2454	2611	0	0.749184181	FALSE	FALSE
GO:0008047	enzyme activator activity	12	0.350532318	0.933464941	0.551724138	0.830264479	0.766831709	79	tags=8%, list=2%, signal=8%	gene_FIM1_5063	n17	rhFTH_vs_secreted_avg	GO_MF	5065	2454	2611	0	0.751910094	FALSE	FALSE
GO:0016746	transferase activity, transferring acyl groups	42	-0.269506153	-0.93703964	0.557120501	0.830323823	0.766886519	965	tags=29%, list=19%, signal=23%	gene_FIM1_3830/gene_FIM1_1064/gene_FIM1_3497/gene_FIM1_957/gene_FIM1_1582/gene_FIM1_4849/gene_FIM1_3759/gene_FIM1_4491/gene_FIM1_4527/gene_FIM1_2985/gene_FIM1_3586/gene_FIM1_3402	n17	rhFTH_vs_secreted_avg	GO_MF	5065	2454	2611	0	0.757045683	FALSE	FALSE
GO:0016787	hydrolase activity	334	-0.205436832	-0.960052959	0.582403965	0.832312765	0.768723504	1437	tags=32%, list=28%, signal=25%	gene_FIM1_1617/gene_FIM1_4746/gene_FIM1_534/gene_FIM1_3484/gene_FIM1_3424/gene_FIM1_4530/gene_FIM1_3702/gene_FIM1_328/gene_FIM1_4997/gene_FIM1_2316/gene_FIM1_2404/gene_FIM1_2562/gene_FIM1_3476/gene_FIM1_179/gene_FIM1_3274/gene_FIM1_4085/gene_FIM1_2803/gene_FIM1_4384/gene_FIM1_1827/gene_FIM1_2779/gene_FIM1_5129/gene_FIM1_1231/gene_FIM1_1167/gene_FIM1_1325/gene_FIM1_2384/gene_FIM1_880/gene_FIM1_2970/gene_FIM1_942/gene_FIM1_3229/gene_FIM1_578/gene_FIM1_2021/gene_FIM1_2996/gene_FIM1_4358/gene_FIM1_4803/gene_FIM1_183/gene_FIM1_1862/gene_FIM1_2503/gene_FIM1_3760/gene_FIM1_2529/gene_FIM1_3998/gene_FIM1_4211/gene_FIM1_1853/gene_FIM1_2829/gene_FIM1_694/gene_FIM1_2643/gene_FIM1_524/gene_FIM1_3313/gene_FIM1_2437/gene_FIM1_4188/gene_FIM1_2700/gene_FIM1_4931/gene_FIM1_352/gene_FIM1_479/gene_FIM1_1375/gene_FIM1_1012/gene_FIM1_310/gene_FIM1_2539/gene_FIM1_2921/gene_FIM1_1462/gene_FIM1_4984/gene_FIM1_4575/gene_FIM1_5195/gene_FIM1_2629/gene_FIM1_1756/gene_FIM1_1791/gene_FIM1_240/gene_FIM1_2732/gene_FIM1_940/gene_FIM1_2266/gene_FIM1_2701/gene_FIM1_368/gene_FIM1_2344/gene_FIM1_336/gene_FIM1_769/gene_FIM1_2363/gene_FIM1_2842/gene_FIM1_3535/gene_FIM1_3266/gene_FIM1_4991/gene_FIM1_1711/gene_FIM1_962/gene_FIM1_2867/gene_FIM1_2451/gene_FIM1_4892/gene_FIM1_3127/gene_FIM1_486/gene_FIM1_886/gene_FIM1_2967/gene_FIM1_2186/gene_FIM1_3812/gene_FIM1_1817/gene_FIM1_4206/gene_FIM1_640/gene_FIM1_4127/gene_FIM1_3265/gene_FIM1_3901/gene_FIM1_5185/gene_FIM1_4381/gene_FIM1_4446/gene_FIM1_4618/gene_FIM1_2002/gene_FIM1_841/gene_FIM1_993/gene_FIM1_4351/gene_FIM1_3231/gene_FIM1_1006/gene_FIM1_307/gene_FIM1_633	n17	rhFTH_vs_secreted_avg	GO_MF	5065	2454	2611	0	0.780454881	FALSE	FALSE
GO:0140096	catalytic activity, acting on a protein	177	-0.219747335	-0.953374786	0.580952381	0.832312765	0.768723504	1359	tags=29%, list=27%, signal=22%	gene_FIM1_2562/gene_FIM1_3520/gene_FIM1_594/gene_FIM1_2803/gene_FIM1_4384/gene_FIM1_4021/gene_FIM1_4518/gene_FIM1_3028/gene_FIM1_3841/gene_FIM1_880/gene_FIM1_2566/gene_FIM1_4214/gene_FIM1_2273/gene_FIM1_3930/gene_FIM1_5050/gene_FIM1_4713/gene_FIM1_2829/gene_FIM1_1860/gene_FIM1_3907/gene_FIM1_4931/gene_FIM1_1065/gene_FIM1_1012/gene_FIM1_4509/gene_FIM1_4984/gene_FIM1_2613/gene_FIM1_4268/gene_FIM1_2067/gene_FIM1_2728/gene_FIM1_4835/gene_FIM1_1802/gene_FIM1_2051/gene_FIM1_4715/gene_FIM1_1761/gene_FIM1_2113/gene_FIM1_3535/gene_FIM1_3831/gene_FIM1_4297/gene_FIM1_2867/gene_FIM1_4892/gene_FIM1_3127/gene_FIM1_955/gene_FIM1_1158/gene_FIM1_886/gene_FIM1_2186/gene_FIM1_3812/gene_FIM1_1817/gene_FIM1_5185/gene_FIM1_3157/gene_FIM1_4446/gene_FIM1_2978/gene_FIM1_4618/gene_FIM1_1006	n17	rhFTH_vs_secreted_avg	GO_MF	5065	2454	2611	0	0.779408128	FALSE	FALSE
GO:0098772	molecular function regulator	37	0.258915393	0.933687784	0.590673575	0.832312765	0.768723504	451	tags=16%, list=9%, signal=15%	gene_FIM1_5063/gene_FIM1_1211/gene_FIM1_4519/gene_FIM1_4400/gene_FIM1_1205/gene_FIM1_5029	n17	rhFTH_vs_secreted_avg	GO_MF	5065	2454	2611	0	0.783888181	FALSE	FALSE
GO:0003743	translation initiation factor activity	12	0.34475317	0.918075111	0.586206897	0.832312765	0.768723504	233	tags=17%, list=5%, signal=16%	gene_FIM1_1234/gene_FIM1_3395	n17	rhFTH_vs_secreted_avg	GO_MF	5065	2454	2611	0	0.782394394	FALSE	FALSE
GO:0051082	unfolded protein binding	12	-0.360421224	-0.90149485	0.587301587	0.832312765	0.768723504	310	tags=17%, list=6%, signal=16%	gene_FIM1_2597/gene_FIM1_1627	n17	rhFTH_vs_secreted_avg	GO_MF	5065	2454	2611	0	0.782507846	FALSE	FALSE
GO:0016810	hydrolase activity, acting on carbon-nitrogen (but not peptide) bonds	11	0.34176204	0.895575779	0.585903084	0.832312765	0.768723504	919	tags=36%, list=18%, signal=30%	gene_FIM1_2010/gene_FIM1_2415/gene_FIM1_4320/gene_FIM1_793	n17	rhFTH_vs_secreted_avg	GO_MF	5065	2454	2611	0	0.782394394	FALSE	FALSE
GO:0016798	hydrolase activity, acting on glycosyl bonds	18	0.291631128	0.880762611	0.618004866	0.862979768	0.797047528	907	tags=39%, list=18%, signal=32%	gene_FIM1_3766/gene_FIM1_1129/gene_FIM1_2559/gene_FIM1_2744/gene_FIM1_2937/gene_FIM1_292/gene_FIM1_1980	n17	rhFTH_vs_secreted_avg	GO_MF	5065	2454	2611	0	0.80166936	FALSE	FALSE
GO:0003712	transcription coregulator activity	20	-0.302425651	-0.886741795	0.626465662	0.866983728	0.800745583	1691	tags=40%, list=33%, signal=27%	gene_FIM1_2641/gene_FIM1_4884/gene_FIM1_3987/gene_FIM1_71/gene_FIM1_897/gene_FIM1_1256/gene_FIM1_3046/gene_FIM1_4451	n17	rhFTH_vs_secreted_avg	GO_MF	5065	2454	2611	0	0.808286717	FALSE	FALSE
GO:0015631	tubulin binding	11	0.329661717	0.863867296	0.645374449	0.877570432	0.810523455	1328	tags=45%, list=26%, signal=34%	gene_FIM1_4330/gene_FIM1_2027/gene_FIM1_2378/gene_FIM1_2173/gene_FIM1_4590	n17	rhFTH_vs_secreted_avg	GO_MF	5065	2454	2611	0	0.822271473	FALSE	FALSE
GO:0016705	oxidoreductase activity, acting on paired donors, with incorporation or reduction of molecular oxygen	14	-0.322845722	-0.861438348	0.645438898	0.877570432	0.810523455	960	tags=43%, list=19%, signal=35%	gene_FIM1_569/gene_FIM1_376/gene_FIM1_4303/gene_FIM1_3891/gene_FIM1_1704/gene_FIM1_1408	n17	rhFTH_vs_secreted_avg	GO_MF	5065	2454	2611	0	0.822271473	FALSE	FALSE
GO:0003899	DNA-directed 5'-3' RNA polymerase activity	12	0.310310707	0.826355089	0.726436782	0.938314176	0.866626336	3497	tags=100%, list=69%, signal=31%	gene_FIM1_1649/gene_FIM1_3304/gene_FIM1_2680/gene_FIM1_3571/gene_FIM1_3518/gene_FIM1_4625/gene_FIM1_4086/gene_FIM1_2931/gene_FIM1_3136/gene_FIM1_3278/gene_FIM1_5183/gene_FIM1_3773	n17	rhFTH_vs_secreted_avg	GO_MF	5065	2454	2611	0	0.875309683	FALSE	FALSE
GO:0034062	5'-3' RNA polymerase activity	12	0.310310707	0.826355089	0.726436782	0.938314176	0.866626336	3497	tags=100%, list=69%, signal=31%	gene_FIM1_1649/gene_FIM1_3304/gene_FIM1_2680/gene_FIM1_3571/gene_FIM1_3518/gene_FIM1_4625/gene_FIM1_4086/gene_FIM1_2931/gene_FIM1_3136/gene_FIM1_3278/gene_FIM1_5183/gene_FIM1_3773	n17	rhFTH_vs_secreted_avg	GO_MF	5065	2454	2611	0	0.875309683	FALSE	FALSE
GO:0097747	RNA polymerase activity	12	0.310310707	0.826355089	0.726436782	0.938314176	0.866626336	3497	tags=100%, list=69%, signal=31%	gene_FIM1_1649/gene_FIM1_3304/gene_FIM1_2680/gene_FIM1_3571/gene_FIM1_3518/gene_FIM1_4625/gene_FIM1_4086/gene_FIM1_2931/gene_FIM1_3136/gene_FIM1_3278/gene_FIM1_5183/gene_FIM1_3773	n17	rhFTH_vs_secreted_avg	GO_MF	5065	2454	2611	0	0.875309683	FALSE	FALSE
GO:0008757	S-adenosylmethionine-dependent methyltransferase activity	11	0.313491199	0.821493005	0.724669604	0.938314176	0.866626336	244	tags=9%, list=5%, signal=9%	gene_FIM1_4919	n17	rhFTH_vs_secreted_avg	GO_MF	5065	2454	2611	0	0.875309683	FALSE	FALSE
GO:0016836	hydro-lyase activity	11	-0.33721283	-0.81791596	0.700729927	0.938314176	0.866626336	303	tags=36%, list=6%, signal=34%	gene_FIM1_1323/gene_FIM1_1147/gene_FIM1_3984/gene_FIM1_2985	n17	rhFTH_vs_secreted_avg	GO_MF	5065	2454	2611	0	0.862922182	FALSE	FALSE
GO:0004386	helicase activity	10	-0.339520514	-0.802816141	0.721014493	0.938314176	0.866626336	1860	tags=50%, list=37%, signal=32%	gene_FIM1_4018/gene_FIM1_3277/gene_FIM1_3424/gene_FIM1_2779/gene_FIM1_3265	n17	rhFTH_vs_secreted_avg	GO_MF	5065	2454	2611	0	0.873880876	FALSE	FALSE
GO:0005543	phospholipid binding	21	0.266867116	0.83659804	0.732997481	0.938963715	0.86722625	334	tags=14%, list=7%, signal=13%	gene_FIM1_82/gene_FIM1_2106/gene_FIM1_1305	n17	rhFTH_vs_secreted_avg	GO_MF	5065	2454	2611	0	0.875520111	FALSE	FALSE
GO:0044877	protein-containing complex binding	10	-0.328773286	-0.77740369	0.748188406	0.950567237	0.877943254	240	tags=20%, list=5%, signal=19%	gene_FIM1_4011/gene_FIM1_4127	n17	rhFTH_vs_secreted_avg	GO_MF	5065	2454	2611	0	0.880778756	FALSE	FALSE
GO:0003755	peptidyl-prolyl cis-trans isomerase activity	10	-0.321837527	-0.761003684	0.760869565	0.951086957	0.878423267	1622	tags=60%, list=32%, signal=41%	gene_FIM1_2899/gene_FIM1_3597/gene_FIM1_4214/gene_FIM1_4509/gene_FIM1_4835/gene_FIM1_2978	n17	rhFTH_vs_secreted_avg	GO_MF	5065	2454	2611	0	0.888035624	FALSE	FALSE
GO:0016859	cis-trans isomerase activity	10	-0.321837527	-0.761003684	0.760869565	0.951086957	0.878423267	1622	tags=60%, list=32%, signal=41%	gene_FIM1_2899/gene_FIM1_3597/gene_FIM1_4214/gene_FIM1_4509/gene_FIM1_4835/gene_FIM1_2978	n17	rhFTH_vs_secreted_avg	GO_MF	5065	2454	2611	0	0.888035624	FALSE	FALSE
GO:0000287	magnesium ion binding	18	-0.271184738	-0.777712767	0.771573604	0.956751269	0.883654822	525	tags=17%, list=10%, signal=15%	gene_FIM1_2344/gene_FIM1_4527/gene_FIM1_683	n17	rhFTH_vs_secreted_avg	GO_MF	5065	2454	2611	0	0.892831573	FALSE	FALSE
GO:0016853	isomerase activity	37	-0.241273426	-0.808185967	0.787337662	0.960923919	0.887508679	1241	tags=38%, list=25%, signal=29%	gene_FIM1_1333/gene_FIM1_2581/gene_FIM1_4214/gene_FIM1_5004/gene_FIM1_4756/gene_FIM1_4280/gene_FIM1_4509/gene_FIM1_4835/gene_FIM1_4577/gene_FIM1_3479/gene_FIM1_4991/gene_FIM1_1189/gene_FIM1_75/gene_FIM1_2978	n17	rhFTH_vs_secreted_avg	GO_MF	5065	2454	2611	0	0.9010419	FALSE	FALSE
GO:0008092	cytoskeletal protein binding	19	0.261648527	0.802703911	0.782926829	0.960923919	0.887508679	180	tags=11%, list=4%, signal=10%	gene_FIM1_2546/gene_FIM1_4330	n17	rhFTH_vs_secreted_avg	GO_MF	5065	2454	2611	0	0.898472299	FALSE	FALSE
GO:0008270	zinc ion binding	112	-0.206743917	-0.844734383	0.801136364	0.962605708	0.889061978	1187	tags=30%, list=23%, signal=24%	gene_FIM1_4767/gene_FIM1_1835/gene_FIM1_3255/gene_FIM1_4137/gene_FIM1_2720/gene_FIM1_2278/gene_FIM1_1101/gene_FIM1_4711/gene_FIM1_1866/gene_FIM1_2829/gene_FIM1_380/gene_FIM1_1344/gene_FIM1_4742/gene_FIM1_4931/gene_FIM1_3423/gene_FIM1_1012/gene_FIM1_375/gene_FIM1_1080/gene_FIM1_732/gene_FIM1_1149/gene_FIM1_3541/gene_FIM1_1099/gene_FIM1_742/gene_FIM1_1909/gene_FIM1_3963/gene_FIM1_3972/gene_FIM1_3479/gene_FIM1_5131/gene_FIM1_5141/gene_FIM1_5205/gene_FIM1_4855/gene_FIM1_5185/gene_FIM1_329/gene_FIM1_2857	n17	rhFTH_vs_secreted_avg	GO_MF	5065	2454	2611	0	0.907720295	FALSE	FALSE
GO:0016835	carbon-oxygen lyase activity	12	-0.295144644	-0.738223388	0.795414462	0.962605708	0.889061978	303	tags=33%, list=6%, signal=31%	gene_FIM1_1323/gene_FIM1_1147/gene_FIM1_3984/gene_FIM1_2985	n17	rhFTH_vs_secreted_avg	GO_MF	5065	2454	2611	0	0.904322066	FALSE	FALSE
GO:0008289	lipid binding	25	0.238421948	0.780792006	0.810160428	0.96596051	0.892160471	334	tags=12%, list=7%, signal=11%	gene_FIM1_82/gene_FIM1_2106/gene_FIM1_1305	n17	rhFTH_vs_secreted_avg	GO_MF	5065	2454	2611	0	0.914123782	FALSE	FALSE
GO:0016740	transferase activity	320	0.173785481	0.899507426	0.84079602	0.994834985	0.918828917	604	tags=14%, list=12%, signal=13%	gene_FIM1_5175/gene_FIM1_3152/gene_FIM1_3631/gene_FIM1_3779/gene_FIM1_1119/gene_FIM1_815/gene_FIM1_4207/gene_FIM1_4554/gene_FIM1_3910/gene_FIM1_136/gene_FIM1_4954/gene_FIM1_2500/gene_FIM1_2998/gene_FIM1_1649/gene_FIM1_4919/gene_FIM1_733/gene_FIM1_4898/gene_FIM1_4636/gene_FIM1_1165/gene_FIM1_2656/gene_FIM1_3908/gene_FIM1_963/gene_FIM1_3270/gene_FIM1_591/gene_FIM1_496/gene_FIM1_2211/gene_FIM1_861/gene_FIM1_2224/gene_FIM1_3361/gene_FIM1_2621/gene_FIM1_2620/gene_FIM1_1796/gene_FIM1_4185/gene_FIM1_671/gene_FIM1_1990/gene_FIM1_2741/gene_FIM1_2851/gene_FIM1_4933/gene_FIM1_2872/gene_FIM1_750/gene_FIM1_4736/gene_FIM1_118/gene_FIM1_1596/gene_FIM1_3650/gene_FIM1_1547	n17	rhFTH_vs_secreted_avg	GO_MF	5065	2454	2611	0	0.932434144	FALSE	FALSE
GO:0016788	hydrolase activity, acting on ester bonds	68	-0.210600996	-0.794889466	0.847560976	0.995242055	0.919204886	594	tags=34%, list=12%, signal=30%	gene_FIM1_534/gene_FIM1_3484/gene_FIM1_4530/gene_FIM1_4384/gene_FIM1_5129/gene_FIM1_1231/gene_FIM1_2996/gene_FIM1_3760/gene_FIM1_3998/gene_FIM1_4211/gene_FIM1_310/gene_FIM1_1791/gene_FIM1_2732/gene_FIM1_2266/gene_FIM1_368/gene_FIM1_2344/gene_FIM1_336/gene_FIM1_2842/gene_FIM1_2451/gene_FIM1_4206/gene_FIM1_3901/gene_FIM1_4381/gene_FIM1_2002	n17	rhFTH_vs_secreted_avg	GO_MF	5065	2454	2611	0	0.936045709	FALSE	FALSE
GO:0003676	nucleic acid binding	352	-0.173677863	-0.814270429	0.946782178	1	0.923599321	1113	tags=22%, list=22%, signal=18%	gene_FIM1_4415/gene_FIM1_1578/gene_FIM1_4137/gene_FIM1_1530/gene_FIM1_4572/gene_FIM1_3384/gene_FIM1_3470/gene_FIM1_2278/gene_FIM1_3663/gene_FIM1_4711/gene_FIM1_518/gene_FIM1_604/gene_FIM1_4243/gene_FIM1_1553/gene_FIM1_4188/gene_FIM1_4104/gene_FIM1_2672/gene_FIM1_927/gene_FIM1_4756/gene_FIM1_4874/gene_FIM1_1248/gene_FIM1_1534/gene_FIM1_4742/gene_FIM1_3423/gene_FIM1_2607/gene_FIM1_310/gene_FIM1_375/gene_FIM1_1025/gene_FIM1_2153/gene_FIM1_1988/gene_FIM1_732/gene_FIM1_3415/gene_FIM1_1791/gene_FIM1_4716/gene_FIM1_1149/gene_FIM1_3134/gene_FIM1_4612/gene_FIM1_3541/gene_FIM1_3522/gene_FIM1_2280/gene_FIM1_2732/gene_FIM1_1872/gene_FIM1_5017/gene_FIM1_4816/gene_FIM1_3940/gene_FIM1_1915/gene_FIM1_1070/gene_FIM1_1288/gene_FIM1_3510/gene_FIM1_134/gene_FIM1_302/gene_FIM1_4099/gene_FIM1_4883/gene_FIM1_3266/gene_FIM1_2116/gene_FIM1_4991/gene_FIM1_2941/gene_FIM1_4044/gene_FIM1_3064/gene_FIM1_5141/gene_FIM1_4616/gene_FIM1_2367/gene_FIM1_487/gene_FIM1_3884/gene_FIM1_2836/gene_FIM1_4292/gene_FIM1_2091/gene_FIM1_1815/gene_FIM1_2762/gene_FIM1_1772/gene_FIM1_3003/gene_FIM1_2129/gene_FIM1_4239/gene_FIM1_267/gene_FIM1_4985/gene_FIM1_4646	n17	rhFTH_vs_secreted_avg	GO_MF	5065	2454	2611	0	0.983787946	FALSE	FALSE
GO:0000981	DNA-binding transcription factor activity, RNA polymerase II-specific	60	0.197918262	0.80005471	0.859237537	1	0.923599321	1224	tags=30%, list=24%, signal=23%	gene_FIM1_4973/gene_FIM1_1137/gene_FIM1_713/gene_FIM1_4974/gene_FIM1_504/gene_FIM1_2547/gene_FIM1_714/gene_FIM1_4789/gene_FIM1_144/gene_FIM1_997/gene_FIM1_2299/gene_FIM1_2298/gene_FIM1_1528/gene_FIM1_2449/gene_FIM1_3422/gene_FIM1_3977/gene_FIM1_4550/gene_FIM1_1533	n17	rhFTH_vs_secreted_avg	GO_MF	5065	2454	2611	0	0.941879902	FALSE	FALSE
GO:0004672	protein kinase activity	94	0.179781346	0.791732933	0.941176471	1	0.923599321	842	tags=16%, list=17%, signal=14%	gene_FIM1_3152/gene_FIM1_815/gene_FIM1_4554/gene_FIM1_2500/gene_FIM1_4636/gene_FIM1_1165/gene_FIM1_671/gene_FIM1_2741/gene_FIM1_2851/gene_FIM1_2872/gene_FIM1_1596/gene_FIM1_2636/gene_FIM1_2472/gene_FIM1_2821/gene_FIM1_3312	n17	rhFTH_vs_secreted_avg	GO_MF	5065	2454	2611	0	0.982152286	FALSE	FALSE
GO:0016758	transferase activity, transferring hexosyl groups	26	0.225285777	0.740151457	0.8815427	1	0.923599321	823	tags=19%, list=16%, signal=16%	gene_FIM1_4898/gene_FIM1_4185/gene_FIM1_4736/gene_FIM1_1547/gene_FIM1_1966	n17	rhFTH_vs_secreted_avg	GO_MF	5065	2454	2611	0	0.948882767	FALSE	FALSE
GO:0005515	protein binding	410	0.138897697	0.736254744	1	1	0.923599321	1214	tags=23%, list=24%, signal=19%	gene_FIM1_1297/gene_FIM1_544/gene_FIM1_112/gene_FIM1_628/gene_FIM1_5063/gene_FIM1_2546/gene_FIM1_1234/gene_FIM1_1334/gene_FIM1_3252/gene_FIM1_4207/gene_FIM1_82/gene_FIM1_4330/gene_FIM1_3647/gene_FIM1_2468/gene_FIM1_1157/gene_FIM1_1571/gene_FIM1_3228/gene_FIM1_593/gene_FIM1_3108/gene_FIM1_464/gene_FIM1_3192/gene_FIM1_1305/gene_FIM1_33/gene_FIM1_1513/gene_FIM1_3947/gene_FIM1_574/gene_FIM1_5029/gene_FIM1_2321/gene_FIM1_3164/gene_FIM1_3483/gene_FIM1_3604/gene_FIM1_1399/gene_FIM1_2916/gene_FIM1_1040/gene_FIM1_1591/gene_FIM1_374/gene_FIM1_669/gene_FIM1_2193/gene_FIM1_2320/gene_FIM1_2027/gene_FIM1_3437/gene_FIM1_1856/gene_FIM1_4457/gene_FIM1_835/gene_FIM1_286/gene_FIM1_5180/gene_FIM1_2328/gene_FIM1_4881/gene_FIM1_409/gene_FIM1_2608/gene_FIM1_2614/gene_FIM1_1387/gene_FIM1_1088/gene_FIM1_5166/gene_FIM1_4580/gene_FIM1_2877/gene_FIM1_3475/gene_FIM1_1778/gene_FIM1_730/gene_FIM1_3749/gene_FIM1_545/gene_FIM1_74/gene_FIM1_2223/gene_FIM1_4596/gene_FIM1_1266/gene_FIM1_1598/gene_FIM1_706/gene_FIM1_959/gene_FIM1_5157/gene_FIM1_1588/gene_FIM1_3116/gene_FIM1_4588/gene_FIM1_31/gene_FIM1_4668/gene_FIM1_4434/gene_FIM1_2378/gene_FIM1_1671/gene_FIM1_4570/gene_FIM1_5137/gene_FIM1_2173/gene_FIM1_2117/gene_FIM1_2043/gene_FIM1_2085/gene_FIM1_4418/gene_FIM1_3579/gene_FIM1_2410/gene_FIM1_2756/gene_FIM1_953/gene_FIM1_2678/gene_FIM1_2376/gene_FIM1_168/gene_FIM1_3245/gene_FIM1_4462/gene_FIM1_420	n17	rhFTH_vs_secreted_avg	GO_MF	5065	2454	2611	0	1	FALSE	FALSE
GO:0022804	active transmembrane transporter activity	24	0.220519146	0.721903873	0.87371134	1	0.923599321	918	tags=25%, list=18%, signal=21%	gene_FIM1_2120/gene_FIM1_2705/gene_FIM1_4427/gene_FIM1_1318/gene_FIM1_3734/gene_FIM1_3205	n17	rhFTH_vs_secreted_avg	GO_MF	5065	2454	2611	0	0.945335119	FALSE	FALSE
GO:0003700	DNA-binding transcription factor activity	81	0.166606795	0.718526122	0.965517241	1	0.923599321	623	tags=14%, list=12%, signal=12%	gene_FIM1_4973/gene_FIM1_1137/gene_FIM1_713/gene_FIM1_4974/gene_FIM1_1429/gene_FIM1_3494/gene_FIM1_504/gene_FIM1_2547/gene_FIM1_714/gene_FIM1_4789/gene_FIM1_144	n17	rhFTH_vs_secreted_avg	GO_MF	5065	2454	2611	0	0.991594129	FALSE	FALSE
GO:0008168	methyltransferase activity	31	0.206371595	0.705256651	0.919786096	1	0.923599321	342	tags=10%, list=7%, signal=9%	gene_FIM1_4954/gene_FIM1_4919/gene_FIM1_3908	n17	rhFTH_vs_secreted_avg	GO_MF	5065	2454	2611	0	0.974704956	FALSE	FALSE
GO:0016301	kinase activity	122	-0.168533826	-0.696827206	0.987377279	1	0.923599321	1410	tags=29%, list=28%, signal=21%	gene_FIM1_3011/gene_FIM1_4463/gene_FIM1_4850/gene_FIM1_3520/gene_FIM1_594/gene_FIM1_1327/gene_FIM1_4021/gene_FIM1_2654/gene_FIM1_4518/gene_FIM1_3936/gene_FIM1_3841/gene_FIM1_3318/gene_FIM1_2566/gene_FIM1_726/gene_FIM1_2273/gene_FIM1_3930/gene_FIM1_5050/gene_FIM1_4713/gene_FIM1_1860/gene_FIM1_3907/gene_FIM1_1065/gene_FIM1_2613/gene_FIM1_4268/gene_FIM1_2067/gene_FIM1_2728/gene_FIM1_1802/gene_FIM1_2051/gene_FIM1_2113/gene_FIM1_3224/gene_FIM1_955/gene_FIM1_1158/gene_FIM1_2590/gene_FIM1_1987/gene_FIM1_3157/gene_FIM1_3253	n17	rhFTH_vs_secreted_avg	GO_MF	5065	2454	2611	0	0.999616718	FALSE	FALSE
GO:0019899	enzyme binding	27	-0.216916435	-0.690012155	0.894984326	1	0.923599321	1522	tags=44%, list=30%, signal=31%	gene_FIM1_219/gene_FIM1_5160/gene_FIM1_1561/gene_FIM1_754/gene_FIM1_3282/gene_FIM1_2961/gene_FIM1_2483/gene_FIM1_1673/gene_FIM1_3362/gene_FIM1_3215/gene_FIM1_3016/gene_FIM1_111	n17	rhFTH_vs_secreted_avg	GO_MF	5065	2454	2611	0	0.959447125	FALSE	FALSE
GO:0140110	transcription regulator activity	103	0.15254662	0.682467908	0.990595611	1	0.923599321	623	tags=13%, list=12%, signal=11%	gene_FIM1_4973/gene_FIM1_1137/gene_FIM1_607/gene_FIM1_713/gene_FIM1_4974/gene_FIM1_1429/gene_FIM1_3494/gene_FIM1_504/gene_FIM1_2547/gene_FIM1_714/gene_FIM1_5080/gene_FIM1_4789/gene_FIM1_144	n17	rhFTH_vs_secreted_avg	GO_MF	5065	2454	2611	0	0.999616718	FALSE	FALSE
GO:0046983	protein dimerization activity	40	-0.196063419	-0.671540587	0.949044586	1	0.923599321	149	tags=32%, list=3%, signal=32%	gene_FIM1_1883/gene_FIM1_4900/gene_FIM1_4080/gene_FIM1_3060/gene_FIM1_3174/gene_FIM1_4205/gene_FIM1_887/gene_FIM1_604/gene_FIM1_4899/gene_FIM1_1025/gene_FIM1_3568/gene_FIM1_2762/gene_FIM1_1641	n17	rhFTH_vs_secreted_avg	GO_MF	5065	2454	2611	0	0.983787946	FALSE	FALSE
GO:0008135	translation factor activity, RNA binding	16	0.230261827	0.671297601	0.903846154	1	0.923599321	233	tags=12%, list=5%, signal=12%	gene_FIM1_1234/gene_FIM1_3395	n17	rhFTH_vs_secreted_avg	GO_MF	5065	2454	2611	0	0.964849544	FALSE	FALSE
GO:0016772	transferase activity, transferring phosphorus-containing groups	164	-0.148948929	-0.639793459	0.997241379	1	0.923599321	1653	tags=34%, list=33%, signal=24%	gene_FIM1_4635/gene_FIM1_5183/gene_FIM1_672/gene_FIM1_547/gene_FIM1_198/gene_FIM1_1022/gene_FIM1_3773/gene_FIM1_2013/gene_FIM1_4077/gene_FIM1_1850/gene_FIM1_154/gene_FIM1_3011/gene_FIM1_4463/gene_FIM1_1188/gene_FIM1_4850/gene_FIM1_3520/gene_FIM1_594/gene_FIM1_1327/gene_FIM1_4021/gene_FIM1_2654/gene_FIM1_3771/gene_FIM1_4518/gene_FIM1_3936/gene_FIM1_3841/gene_FIM1_3318/gene_FIM1_2566/gene_FIM1_726/gene_FIM1_2273/gene_FIM1_3930/gene_FIM1_1262/gene_FIM1_5050/gene_FIM1_4713/gene_FIM1_1860/gene_FIM1_3907/gene_FIM1_1065/gene_FIM1_1499/gene_FIM1_4845/gene_FIM1_2613/gene_FIM1_4268/gene_FIM1_2067/gene_FIM1_2728/gene_FIM1_1425/gene_FIM1_1802/gene_FIM1_2051/gene_FIM1_5017/gene_FIM1_742/gene_FIM1_2113/gene_FIM1_302/gene_FIM1_4527/gene_FIM1_3224/gene_FIM1_955/gene_FIM1_1158/gene_FIM1_2590/gene_FIM1_1987/gene_FIM1_3157/gene_FIM1_3253	n17	rhFTH_vs_secreted_avg	GO_MF	5065	2454	2611	0	1	FALSE	FALSE
GO:0051020	GTPase binding	19	-0.219414038	-0.636325062	0.934121622	1	0.923599321	1935	tags=53%, list=38%, signal=33%	gene_FIM1_219/gene_FIM1_5160/gene_FIM1_1561/gene_FIM1_754/gene_FIM1_3282/gene_FIM1_2961/gene_FIM1_1673/gene_FIM1_3362/gene_FIM1_3215/gene_FIM1_111	n17	rhFTH_vs_secreted_avg	GO_MF	5065	2454	2611	0	0.978746929	FALSE	FALSE
GO:0005085	guanyl-nucleotide exchange factor activity	11	-0.260166667	-0.631039066	0.923357664	1	0.923599321	954	tags=27%, list=19%, signal=22%	gene_FIM1_3362/gene_FIM1_3215/gene_FIM1_111	n17	rhFTH_vs_secreted_avg	GO_MF	5065	2454	2611	0	0.976264925	FALSE	FALSE
GO:0016779	nucleotidyltransferase activity	27	-0.195714394	-0.622568366	0.948275862	1	0.923599321	773	tags=19%, list=15%, signal=16%	gene_FIM1_1499/gene_FIM1_4845/gene_FIM1_5017/gene_FIM1_742/gene_FIM1_302	n17	rhFTH_vs_secreted_avg	GO_MF	5065	2454	2611	0	0.983787946	FALSE	FALSE
GO:0016741	transferase activity, transferring one-carbon groups	35	-0.178287484	-0.590907935	0.990415335	1	0.923599321	1086	tags=26%, list=21%, signal=20%	gene_FIM1_3130/gene_FIM1_4867/gene_FIM1_2529/gene_FIM1_4874/gene_FIM1_2607/gene_FIM1_37/gene_FIM1_522/gene_FIM1_944/gene_FIM1_5131	n17	rhFTH_vs_secreted_avg	GO_MF	5065	2454	2611	0	0.999616718	FALSE	FALSE
GO:0016773	phosphotransferase activity, alcohol group as acceptor	115	-0.139462411	-0.570530653	1	1	0.923599321	1477	tags=28%, list=29%, signal=20%	gene_FIM1_4077/gene_FIM1_1850/gene_FIM1_154/gene_FIM1_3011/gene_FIM1_4463/gene_FIM1_3520/gene_FIM1_594/gene_FIM1_1327/gene_FIM1_4021/gene_FIM1_4518/gene_FIM1_3936/gene_FIM1_3841/gene_FIM1_2566/gene_FIM1_2273/gene_FIM1_3930/gene_FIM1_5050/gene_FIM1_4713/gene_FIM1_1860/gene_FIM1_3907/gene_FIM1_1065/gene_FIM1_2613/gene_FIM1_4268/gene_FIM1_2067/gene_FIM1_2728/gene_FIM1_1802/gene_FIM1_2051/gene_FIM1_2113/gene_FIM1_3224/gene_FIM1_955/gene_FIM1_1158/gene_FIM1_3157/gene_FIM1_3253	n17	rhFTH_vs_secreted_avg	GO_MF	5065	2454	2611	0	1	FALSE	FALSE
GO:0050660	flavin adenine dinucleotide binding	10	-0.222480094	-0.526067212	0.963768116	1	0.923599321	1490	tags=40%, list=29%, signal=28%	gene_FIM1_1904/gene_FIM1_191/gene_FIM1_3394/gene_FIM1_376	n17	rhFTH_vs_secreted_avg	GO_MF	5065	2454	2611	0	0.991115967	FALSE	FALSE
GO:0042578	phosphoric ester hydrolase activity	24	0.159296747	0.521482787	0.989690722	1	0.923599321	1317	tags=29%, list=26%, signal=22%	gene_FIM1_3887/gene_FIM1_3701/gene_FIM1_3116/gene_FIM1_2863/gene_FIM1_1674/gene_FIM1_5000/gene_FIM1_4681	n17	rhFTH_vs_secreted_avg	GO_MF	5065	2454	2611	0	0.999616718	FALSE	FALSE
GO:0016791	phosphatase activity	16	-0.188262651	-0.516756642	0.988054608	1	0.923599321	1428	tags=31%, list=28%, signal=23%	gene_FIM1_3484/gene_FIM1_4530/gene_FIM1_4384/gene_FIM1_4211/gene_FIM1_2344	n17	rhFTH_vs_secreted_avg	GO_MF	5065	2454	2611	0	0.999616718	FALSE	FALSE
GO:0046982	protein heterodimerization activity	22	0.159627206	0.510176066	0.987405542	1	0.923599321	4260	tags=100%, list=84%, signal=16%	gene_FIM1_2608/gene_FIM1_1088/gene_FIM1_3579/gene_FIM1_2678/gene_FIM1_2287/gene_FIM1_5048/gene_FIM1_1424/gene_FIM1_575/gene_FIM1_4095/gene_FIM1_4163/gene_FIM1_4004/gene_FIM1_1527/gene_FIM1_4177/gene_FIM1_4178/gene_FIM1_1026/gene_FIM1_4900/gene_FIM1_3060/gene_FIM1_3174/gene_FIM1_887/gene_FIM1_604/gene_FIM1_4899/gene_FIM1_1025	n17	rhFTH_vs_secreted_avg	GO_MF	5065	2454	2611	0	0.999616718	FALSE	FALSE
kmx03010	Ribosome	93	-0.540298528	-2.134453397	7.07E-08	7.29E-06	6.78E-06	564	tags=38%, list=11%, signal=34%	gene_FIM1_4401/gene_FIM1_2600/gene_FIM1_1254/gene_FIM1_2601/gene_FIM1_4616/gene_FIM1_3279/gene_FIM1_960/gene_FIM1_2695/gene_FIM1_196/gene_FIM1_1846/gene_FIM1_3945/gene_FIM1_2782/gene_FIM1_3810/gene_FIM1_1509/gene_FIM1_2091/gene_FIM1_1859/gene_FIM1_3418/gene_FIM1_2359/gene_FIM1_2307/gene_FIM1_4238/gene_FIM1_1595/gene_FIM1_2850/gene_FIM1_1764/gene_FIM1_1772/gene_FIM1_2677/gene_FIM1_4576/gene_FIM1_1366/gene_FIM1_4239/gene_FIM1_3429/gene_FIM1_1252/gene_FIM1_3069/gene_FIM1_2219/gene_FIM1_5067/gene_FIM1_267/gene_FIM1_2165	n17	rhFTH_vs_secreted_avg	KEGG	5065	2454	2611	0	3.77E-06	TRUE	TRUE
kmx00020	Citrate cycle (TCA cycle)	25	-0.664847416	-2.017576192	0.000101738	0.003582584	0.003331785	1330	tags=76%, list=26%, signal=56%	gene_FIM1_1135/gene_FIM1_2847/gene_FIM1_2502/gene_FIM1_4752/gene_FIM1_2428/gene_FIM1_1426/gene_FIM1_2926/gene_FIM1_1029/gene_FIM1_2005/gene_FIM1_3638/gene_FIM1_3869/gene_FIM1_957/gene_FIM1_3759/gene_FIM1_1320/gene_FIM1_3747/gene_FIM1_4810/gene_FIM1_5188/gene_FIM1_1825/gene_FIM1_3586	n17	rhFTH_vs_secreted_avg	KEGG	5065	2454	2611	0	0.002068226	TRUE	TRUE
kmx00970	Aminoacyl-tRNA biosynthesis	37	-0.589893654	-1.973489333	0.000139129	0.003582584	0.003331785	387	tags=46%, list=8%, signal=43%	gene_FIM1_170/gene_FIM1_318/gene_FIM1_895/gene_FIM1_1896/gene_FIM1_405/gene_FIM1_148/gene_FIM1_213/gene_FIM1_3901/gene_FIM1_4381/gene_FIM1_3761/gene_FIM1_351/gene_FIM1_276/gene_FIM1_1418/gene_FIM1_43/gene_FIM1_4646/gene_FIM1_5120/gene_FIM1_34	n17	rhFTH_vs_secreted_avg	KEGG	5065	2454	2611	0	0.002523061	TRUE	TRUE
kmx00190	Oxidative phosphorylation	61	-0.506649898	-1.84990445	0.000122432	0.003582584	0.003331785	712	tags=31%, list=14%, signal=27%	gene_FIM1_1964/gene_FIM1_1346/gene_FIM1_2710/gene_FIM1_1320/gene_FIM1_117/gene_FIM1_2513/gene_FIM1_1655/gene_FIM1_2923/gene_FIM1_384/gene_FIM1_5188/gene_FIM1_1981/gene_FIM1_1825/gene_FIM1_2935/gene_FIM1_4399/gene_FIM1_4941/gene_FIM1_476/gene_FIM1_2169/gene_FIM1_1924/gene_FIM1_885	n17	rhFTH_vs_secreted_avg	KEGG	5065	2454	2611	0	0.002425099	TRUE	TRUE
kmx00300	Lysine biosynthesis	13	-0.710324019	-1.816599839	0.002235934	0.04606024	0.042835788	996	tags=62%, list=20%, signal=50%	gene_FIM1_2800/gene_FIM1_4912/gene_FIM1_5085/gene_FIM1_2464/gene_FIM1_3792/gene_FIM1_2826/gene_FIM1_2225/gene_FIM1_705	n17	rhFTH_vs_secreted_avg	KEGG	5065	2454	2611	0	0.018980868	TRUE	TRUE
kmx01210	2-Oxocarboxylic acid metabolism	39	-0.47808872	-1.627924413	0.0086784	0.148979204	0.138549899	996	tags=49%, list=20%, signal=39%	gene_FIM1_4070/gene_FIM1_4752/gene_FIM1_2800/gene_FIM1_2926/gene_FIM1_1029/gene_FIM1_2005/gene_FIM1_4912/gene_FIM1_3497/gene_FIM1_3869/gene_FIM1_2531/gene_FIM1_957/gene_FIM1_3792/gene_FIM1_3759/gene_FIM1_3747/gene_FIM1_330/gene_FIM1_2716/gene_FIM1_3586/gene_FIM1_2225/gene_FIM1_705	n17	rhFTH_vs_secreted_avg	KEGG	5065	2454	2611	0	0.053632513	FALSE	FALSE
kmx01240	Biosynthesis of cofactors	108	-0.359753453	-1.453767919	0.014566505	0.214335715	0.19933112	1226	tags=38%, list=24%, signal=29%	gene_FIM1_3143/gene_FIM1_1694/gene_FIM1_301/gene_FIM1_206/gene_FIM1_4665/gene_FIM1_4655/gene_FIM1_1810/gene_FIM1_109/gene_FIM1_2433/gene_FIM1_958/gene_FIM1_1147/gene_FIM1_4009/gene_FIM1_3440/gene_FIM1_3869/gene_FIM1_259/gene_FIM1_4688/gene_FIM1_37/gene_FIM1_177/gene_FIM1_1486/gene_FIM1_4215/gene_FIM1_2227/gene_FIM1_1425/gene_FIM1_1038/gene_FIM1_2681/gene_FIM1_1693/gene_FIM1_3479/gene_FIM1_1672/gene_FIM1_3191/gene_FIM1_330/gene_FIM1_253/gene_FIM1_4491/gene_FIM1_1104/gene_FIM1_4386/gene_FIM1_734/gene_FIM1_511/gene_FIM1_4501/gene_FIM1_1987/gene_FIM1_2169/gene_FIM1_4622/gene_FIM1_4130/gene_FIM1_885	n17	rhFTH_vs_secreted_avg	KEGG	5065	2454	2611	0	0.076266311	FALSE	FALSE
kmx01200	Carbon metabolism	90	-0.368070245	-1.448838908	0.022363942	0.287935749	0.267778775	1544	tags=47%, list=30%, signal=33%	gene_FIM1_3320/gene_FIM1_3833/gene_FIM1_1162/gene_FIM1_2304/gene_FIM1_4734/gene_FIM1_4077/gene_FIM1_1135/gene_FIM1_1120/gene_FIM1_3143/gene_FIM1_2581/gene_FIM1_2847/gene_FIM1_2502/gene_FIM1_5004/gene_FIM1_4752/gene_FIM1_2428/gene_FIM1_1426/gene_FIM1_2926/gene_FIM1_4280/gene_FIM1_1029/gene_FIM1_4217/gene_FIM1_2005/gene_FIM1_3638/gene_FIM1_163/gene_FIM1_3869/gene_FIM1_2531/gene_FIM1_3390/gene_FIM1_957/gene_FIM1_3172/gene_FIM1_3759/gene_FIM1_1320/gene_FIM1_3747/gene_FIM1_4810/gene_FIM1_4751/gene_FIM1_75/gene_FIM1_4738/gene_FIM1_5188/gene_FIM1_683/gene_FIM1_1825/gene_FIM1_3892/gene_FIM1_3586/gene_FIM1_3253/gene_FIM1_2563	n17	rhFTH_vs_secreted_avg	KEGG	5065	2454	2611	0	0.10376063	FALSE	FALSE
kmx00860	Porphyrin metabolism	16	-0.567905158	-1.528148315	0.026381264	0.301918911	0.280783045	873	tags=56%, list=17%, signal=47%	gene_FIM1_1147/gene_FIM1_4890/gene_FIM1_2227/gene_FIM1_1038/gene_FIM1_4128/gene_FIM1_5023/gene_FIM1_2169/gene_FIM1_4622/gene_FIM1_885	n17	rhFTH_vs_secreted_avg	KEGG	5065	2454	2611	0	0.115464739	FALSE	FALSE
kmx03050	Proteasome	36	0.42682605	1.547796262	0.039173433	0.366805786	0.341127507	1411	tags=39%, list=28%, signal=28%	gene_FIM1_1520/gene_FIM1_2890/gene_FIM1_1884/gene_FIM1_1513/gene_FIM1_5181/gene_FIM1_5182/gene_FIM1_3071/gene_FIM1_207/gene_FIM1_4624/gene_FIM1_3854/gene_FIM1_3880/gene_FIM1_2167/gene_FIM1_936/gene_FIM1_3886	n17	rhFTH_vs_secreted_avg	KEGG	5065	2454	2611	0	0.154319322	FALSE	FALSE
kmx04146	Peroxisome	42	-0.43214414	-1.479058634	0.037705125	0.366805786	0.341127507	1469	tags=43%, list=29%, signal=31%	gene_FIM1_403/gene_FIM1_4209/gene_FIM1_1631/gene_FIM1_1120/gene_FIM1_3674/gene_FIM1_3846/gene_FIM1_648/gene_FIM1_1410/gene_FIM1_3313/gene_FIM1_2926/gene_FIM1_3392/gene_FIM1_1447/gene_FIM1_1792/gene_FIM1_2722/gene_FIM1_2272/gene_FIM1_3892/gene_FIM1_1281/gene_FIM1_2751	n17	rhFTH_vs_secreted_avg	KEGG	5065	2454	2611	0	0.151310177	FALSE	FALSE
kmx00220	Arginine biosynthesis	18	0.514949704	1.569870798	0.046960603	0.395262582	0.367592181	900	tags=39%, list=18%, signal=32%	gene_FIM1_3118/gene_FIM1_5175/gene_FIM1_3113/gene_FIM1_4479/gene_FIM1_1868/gene_FIM1_4428/gene_FIM1_2596	n17	rhFTH_vs_secreted_avg	KEGG	5065	2454	2611	0	0.172133044	FALSE	FALSE
kmx00920	Sulfur metabolism	13	-0.57235356	-1.463750847	0.051635112	0.395262582	0.367592181	754	tags=46%, list=15%, signal=39%	gene_FIM1_163/gene_FIM1_4845/gene_FIM1_2968/gene_FIM1_3172/gene_FIM1_4016/gene_FIM1_4578	n17	rhFTH_vs_secreted_avg	KEGG	5065	2454	2611	0	0.185526158	FALSE	FALSE
kmx03013	Nucleocytoplasmic transport	59	0.342262063	1.376890003	0.053725011	0.395262582	0.367592181	1533	tags=49%, list=30%, signal=35%	gene_FIM1_1243/gene_FIM1_4002/gene_FIM1_5007/gene_FIM1_4368/gene_FIM1_4359/gene_FIM1_668/gene_FIM1_3299/gene_FIM1_1936/gene_FIM1_1743/gene_FIM1_2731/gene_FIM1_730/gene_FIM1_637/gene_FIM1_5094/gene_FIM1_5157/gene_FIM1_1588/gene_FIM1_2760/gene_FIM1_2410/gene_FIM1_2989/gene_FIM1_3943/gene_FIM1_393/gene_FIM1_1449/gene_FIM1_3309/gene_FIM1_2220/gene_FIM1_1312/gene_FIM1_2022/gene_FIM1_948/gene_FIM1_2887/gene_FIM1_576/gene_FIM1_2523	n17	rhFTH_vs_secreted_avg	KEGG	5065	2454	2611	0	0.189077773	FALSE	FALSE
kmx00130	Ubiquinone and other terpenoid-quinone biosynthesis	10	-0.594621996	-1.426196929	0.07106599	0.439045183	0.408309777	886	tags=60%, list=17%, signal=50%	gene_FIM1_696/gene_FIM1_958/gene_FIM1_1465/gene_FIM1_259/gene_FIM1_1104/gene_FIM1_734	n17	rhFTH_vs_secreted_avg	KEGG	5065	2454	2611	0	0.227794511	FALSE	FALSE
kmx04142	Lysosome	24	0.422332122	1.398962258	0.076726343	0.439045183	0.408309777	1232	tags=42%, list=24%, signal=32%	gene_FIM1_3499/gene_FIM1_1305/gene_FIM1_3985/gene_FIM1_362/gene_FIM1_4427/gene_FIM1_2792/gene_FIM1_345/gene_FIM1_3159/gene_FIM1_4441/gene_FIM1_2895	n17	rhFTH_vs_secreted_avg	KEGG	5065	2454	2611	0	0.236611177	FALSE	FALSE
kmx03015	mRNA surveillance pathway	45	0.364688037	1.388345634	0.067140894	0.439045183	0.408309777	1533	tags=44%, list=30%, signal=31%	gene_FIM1_5031/gene_FIM1_1142/gene_FIM1_3664/gene_FIM1_1157/gene_FIM1_2149/gene_FIM1_398/gene_FIM1_3701/gene_FIM1_1936/gene_FIM1_2288/gene_FIM1_3632/gene_FIM1_2989/gene_FIM1_4462/gene_FIM1_1449/gene_FIM1_3058/gene_FIM1_3309/gene_FIM1_2220/gene_FIM1_2022/gene_FIM1_1830/gene_FIM1_2136/gene_FIM1_2523	n17	rhFTH_vs_secreted_avg	KEGG	5065	2454	2611	0	0.220542415	FALSE	FALSE
kmx00564	Glycerophospholipid metabolism	35	0.368799738	1.336321892	0.07591623	0.439045183	0.408309777	1169	tags=37%, list=23%, signal=29%	gene_FIM1_603/gene_FIM1_1119/gene_FIM1_2557/gene_FIM1_2490/gene_FIM1_1735/gene_FIM1_4212/gene_FIM1_1946/gene_FIM1_2723/gene_FIM1_2020/gene_FIM1_680/gene_FIM1_3116/gene_FIM1_780/gene_FIM1_442	n17	rhFTH_vs_secreted_avg	KEGG	5065	2454	2611	0	0.235523245	FALSE	FALSE
kmx00513	Various types of N-glycan biosynthesis	33	0.372446605	1.324096527	0.088235294	0.455630027	0.423733597	1216	tags=42%, list=24%, signal=32%	gene_FIM1_133/gene_FIM1_1239/gene_FIM1_2998/gene_FIM1_496/gene_FIM1_2211/gene_FIM1_861/gene_FIM1_4933/gene_FIM1_4682/gene_FIM1_3486/gene_FIM1_2075/gene_FIM1_2582/gene_FIM1_3053/gene_FIM1_2724/gene_FIM1_3696	n17	rhFTH_vs_secreted_avg	KEGG	5065	2454	2611	0	0.261657446	FALSE	FALSE
kmx00330	Arginine and proline metabolism	31	0.379478277	1.32364002	0.08847185	0.455630027	0.423733597	348	tags=23%, list=7%, signal=21%	gene_FIM1_3118/gene_FIM1_1052/gene_FIM1_2860/gene_FIM1_2135/gene_FIM1_3212/gene_FIM1_1689/gene_FIM1_3270	n17	rhFTH_vs_secreted_avg	KEGG	5065	2454	2611	0	0.261856337	FALSE	FALSE
kmx00260	Glycine, serine and threonine metabolism	35	0.373092461	1.351876293	0.111536849	0.547061689	0.508764575	410	tags=20%, list=8%, signal=19%	gene_FIM1_1119/gene_FIM1_1973/gene_FIM1_1145/gene_FIM1_4223/gene_FIM1_2178/gene_FIM1_836/gene_FIM1_1212	n17	rhFTH_vs_secreted_avg	KEGG	5065	2454	2611	0	0.3077222	FALSE	FALSE
kmx00785	Lipoic acid metabolism	12	-0.52341051	-1.31895138	0.130067568	0.587506956	0.546378467	899	tags=67%, list=18%, signal=55%	gene_FIM1_3320/gene_FIM1_1135/gene_FIM1_1029/gene_FIM1_3869/gene_FIM1_3759/gene_FIM1_3747/gene_FIM1_3191/gene_FIM1_3586	n17	rhFTH_vs_secreted_avg	KEGG	5065	2454	2611	0	0.339449986	FALSE	FALSE
kmx01212	Fatty acid metabolism	22	-0.441639137	-1.295059097	0.136894825	0.587506956	0.546378467	620	tags=36%, list=12%, signal=32%	gene_FIM1_2118/gene_FIM1_1792/gene_FIM1_4491/gene_FIM1_4527/gene_FIM1_619/gene_FIM1_4673/gene_FIM1_2985/gene_FIM1_3815	n17	rhFTH_vs_secreted_avg	KEGG	5065	2454	2611	0	0.350750422	FALSE	FALSE
kmx00510	N-Glycan biosynthesis	29	0.369151325	1.273813289	0.135549872	0.587506956	0.546378467	1216	tags=45%, list=24%, signal=34%	gene_FIM1_1239/gene_FIM1_2998/gene_FIM1_900/gene_FIM1_1129/gene_FIM1_4933/gene_FIM1_3283/gene_FIM1_3486/gene_FIM1_1966/gene_FIM1_2075/gene_FIM1_2582/gene_FIM1_3053/gene_FIM1_4492/gene_FIM1_3696	n17	rhFTH_vs_secreted_avg	KEGG	5065	2454	2611	0	0.349623627	FALSE	FALSE
kmx00340	Histidine metabolism	15	0.451796263	1.289279284	0.147699758	0.608523002	0.565923283	919	tags=33%, list=18%, signal=27%	gene_FIM1_2860/gene_FIM1_2794/gene_FIM1_1271/gene_FIM1_404/gene_FIM1_793	n17	rhFTH_vs_secreted_avg	KEGG	5065	2454	2611	0	0.367988567	FALSE	FALSE
kmx00563	Glycosylphosphatidylinositol (GPI)-anchor biosynthesis	28	0.349305305	1.205316278	0.189393939	0.750291375	0.697767145	1245	tags=43%, list=25%, signal=33%	gene_FIM1_1374/gene_FIM1_2137/gene_FIM1_823/gene_FIM1_77/gene_FIM1_4185/gene_FIM1_4235/gene_FIM1_1547/gene_FIM1_2162/gene_FIM1_764/gene_FIM1_3644/gene_FIM1_4918/gene_FIM1_293	n17	rhFTH_vs_secreted_avg	KEGG	5065	2454	2611	0	0.42655049	FALSE	FALSE
kmx00640	Propanoate metabolism	18	-0.443575587	-1.231194508	0.196943973	0.751304785	0.698709611	1489	tags=50%, list=29%, signal=35%	gene_FIM1_2304/gene_FIM1_4734/gene_FIM1_1120/gene_FIM1_1426/gene_FIM1_3869/gene_FIM1_4751/gene_FIM1_4738/gene_FIM1_3815/gene_FIM1_2563	n17	rhFTH_vs_secreted_avg	KEGG	5065	2454	2611	0	0.438441553	FALSE	FALSE
kmx00900	Terpenoid backbone biosynthesis	18	0.391995914	1.195035038	0.227602906	0.826593234	0.768727484	741	tags=39%, list=15%, signal=33%	gene_FIM1_3779/gene_FIM1_3910/gene_FIM1_554/gene_FIM1_3855/gene_FIM1_1796/gene_FIM1_4183/gene_FIM1_1105	n17	rhFTH_vs_secreted_avg	KEGG	5065	2454	2611	0	0.48094369	FALSE	FALSE
kmx00400	Phenylalanine, tyrosine and tryptophan biosynthesis	18	0.388452081	1.184231342	0.239709443	0.826593234	0.768727484	740	tags=33%, list=15%, signal=29%	gene_FIM1_4162/gene_FIM1_2621/gene_FIM1_3866/gene_FIM1_5128/gene_FIM1_4880/gene_FIM1_5116	n17	rhFTH_vs_secreted_avg	KEGG	5065	2454	2611	0	0.490540108	FALSE	FALSE
kmx05100	Bacterial invasion of epithelial cells	12	0.437621841	1.164763629	0.248780488	0.826593234	0.768727484	1897	tags=67%, list=37%, signal=42%	gene_FIM1_686/gene_FIM1_961/gene_FIM1_4478/gene_FIM1_1749/gene_FIM1_3363/gene_FIM1_3222/gene_FIM1_1251/gene_FIM1_645	n17	rhFTH_vs_secreted_avg	KEGG	5065	2454	2611	0	0.500789561	FALSE	FALSE
kmx00071	Fatty acid degradation	19	0.373341515	1.15615428	0.243902439	0.826593234	0.768727484	182	tags=16%, list=4%, signal=15%	gene_FIM1_855/gene_FIM1_3910/gene_FIM1_2860	n17	rhFTH_vs_secreted_avg	KEGG	5065	2454	2611	0	0.495702044	FALSE	FALSE
kmx00240	Pyrimidine metabolism	30	-0.365045844	-1.156002976	0.271132376	0.872707337	0.811613364	1747	tags=47%, list=34%, signal=31%	gene_FIM1_1703/gene_FIM1_2953/gene_FIM1_4391/gene_FIM1_4304/gene_FIM1_429/gene_FIM1_3476/gene_FIM1_3318/gene_FIM1_206/gene_FIM1_109/gene_FIM1_1609/gene_FIM1_4009/gene_FIM1_177/gene_FIM1_253/gene_FIM1_3652	n17	rhFTH_vs_secreted_avg	KEGG	5065	2454	2611	0	0.524936744	FALSE	FALSE
kmx00310	Lysine degradation	20	-0.395051168	-1.143850505	0.282178218	0.880738074	0.819081908	738	tags=35%, list=15%, signal=30%	gene_FIM1_3869/gene_FIM1_306/gene_FIM1_2464/gene_FIM1_2272/gene_FIM1_1834/gene_FIM1_3586/gene_FIM1_2826	n17	rhFTH_vs_secreted_avg	KEGG	5065	2454	2611	0	0.538228823	FALSE	FALSE
kmx00562	Inositol phosphate metabolism	20	0.360722272	1.129795378	0.295454545	0.895053476	0.832395159	103	tags=10%, list=2%, signal=10%	gene_FIM1_3631/gene_FIM1_4035	n17	rhFTH_vs_secreted_avg	KEGG	5065	2454	2611	0	0.554650392	FALSE	FALSE
kmx00630	Glyoxylate and dicarboxylate metabolism	24	-0.372004995	-1.117359187	0.304418985	0.895861585	0.833146697	1544	tags=54%, list=30%, signal=38%	gene_FIM1_3320/gene_FIM1_1162/gene_FIM1_2304/gene_FIM1_3143/gene_FIM1_2847/gene_FIM1_2502/gene_FIM1_4752/gene_FIM1_4217/gene_FIM1_2005/gene_FIM1_3869/gene_FIM1_957/gene_FIM1_4738/gene_FIM1_3892	n17	rhFTH_vs_secreted_avg	KEGG	5065	2454	2611	0	0.561920349	FALSE	FALSE
kmx00480	Glutathione metabolism	23	0.330497015	1.080540836	0.348051948	0.967094496	0.899392939	777	tags=26%, list=15%, signal=22%	gene_FIM1_3717/gene_FIM1_5140/gene_FIM1_2455/gene_FIM1_632/gene_FIM1_2074/gene_FIM1_3706	n17	rhFTH_vs_secreted_avg	KEGG	5065	2454	2611	0	0.607298623	FALSE	FALSE
kmx00500	Starch and sucrose metabolism	24	-0.358069317	-1.075501797	0.356792144	0.967094496	0.899392939	641	tags=25%, list=13%, signal=22%	gene_FIM1_3288/gene_FIM1_874/gene_FIM1_5102/gene_FIM1_1711/gene_FIM1_75/gene_FIM1_926	n17	rhFTH_vs_secreted_avg	KEGG	5065	2454	2611	0	0.614270765	FALSE	FALSE
kmx01110	Biosynthesis of secondary metabolites	312	-0.225914088	-1.048328469	0.349442379	0.967094496	0.899392939	915	tags=22%, list=18%, signal=20%	gene_FIM1_2926/gene_FIM1_4280/gene_FIM1_2018/gene_FIM1_1029/gene_FIM1_4217/gene_FIM1_958/gene_FIM1_1147/gene_FIM1_2005/gene_FIM1_4009/gene_FIM1_3638/gene_FIM1_2687/gene_FIM1_4912/gene_FIM1_1465/gene_FIM1_3497/gene_FIM1_163/gene_FIM1_3869/gene_FIM1_259/gene_FIM1_2531/gene_FIM1_4845/gene_FIM1_4688/gene_FIM1_37/gene_FIM1_177/gene_FIM1_2968/gene_FIM1_1486/gene_FIM1_3390/gene_FIM1_2227/gene_FIM1_5085/gene_FIM1_957/gene_FIM1_874/gene_FIM1_3172/gene_FIM1_1038/gene_FIM1_2464/gene_FIM1_3792/gene_FIM1_3759/gene_FIM1_1320/gene_FIM1_3747/gene_FIM1_5102/gene_FIM1_4810/gene_FIM1_3479/gene_FIM1_1272/gene_FIM1_5131/gene_FIM1_330/gene_FIM1_1189/gene_FIM1_1711/gene_FIM1_75/gene_FIM1_1104/gene_FIM1_926/gene_FIM1_4386/gene_FIM1_4738/gene_FIM1_5188/gene_FIM1_734/gene_FIM1_683/gene_FIM1_2716/gene_FIM1_1825/gene_FIM1_1408/gene_FIM1_1894/gene_FIM1_3892/gene_FIM1_1987/gene_FIM1_3110/gene_FIM1_3586/gene_FIM1_477/gene_FIM1_2169/gene_FIM1_3815/gene_FIM1_4622/gene_FIM1_2826/gene_FIM1_4184/gene_FIM1_2225/gene_FIM1_705/gene_FIM1_3438/gene_FIM1_885	n17	rhFTH_vs_secreted_avg	KEGG	5065	2454	2611	0	0.607298623	FALSE	FALSE
kmx04070	Phosphatidylinositol signaling system	22	0.32895871	1.068435489	0.384615385	0.990384615	0.921052632	103	tags=9%, list=2%, signal=9%	gene_FIM1_3631/gene_FIM1_4035	n17	rhFTH_vs_secreted_avg	KEGG	5065	2454	2611	0	0.642373823	FALSE	FALSE
kmx00350	Tyrosine metabolism	16	0.360981645	1.05034743	0.375903614	0.990384615	0.921052632	1351	tags=50%, list=27%, signal=37%	gene_FIM1_855/gene_FIM1_4170/gene_FIM1_3866/gene_FIM1_2676/gene_FIM1_1610/gene_FIM1_3409/gene_FIM1_5091/gene_FIM1_1116	n17	rhFTH_vs_secreted_avg	KEGG	5065	2454	2611	0	0.636375338	FALSE	FALSE
kmx00360	Phenylalanine metabolism	12	0.392665675	1.045109393	0.414634146	0.99380805	0.924236408	1351	tags=50%, list=27%, signal=37%	gene_FIM1_1689/gene_FIM1_3866/gene_FIM1_1451/gene_FIM1_3421/gene_FIM1_5103/gene_FIM1_1116	n17	rhFTH_vs_secreted_avg	KEGG	5065	2454	2611	0	0.674326059	FALSE	FALSE
kmx03440	Homologous recombination	21	0.329141776	1.042964747	0.412820513	0.99380805	0.924236408	1246	tags=33%, list=25%, signal=25%	gene_FIM1_932/gene_FIM1_5182/gene_FIM1_1895/gene_FIM1_1282/gene_FIM1_727/gene_FIM1_561/gene_FIM1_4169	n17	rhFTH_vs_secreted_avg	KEGG	5065	2454	2611	0	0.672499558	FALSE	FALSE
kmx00514	Other types of O-glycan biosynthesis	13	-0.405442258	-1.036887845	0.438898451	0.99380805	0.924236408	987	tags=38%, list=19%, signal=31%	gene_FIM1_2238/gene_FIM1_1931/gene_FIM1_1514/gene_FIM1_4846/gene_FIM1_4847	n17	rhFTH_vs_secreted_avg	KEGG	5065	2454	2611	0	0.69477265	FALSE	FALSE
kmx00600	Sphingolipid metabolism	14	-0.394555506	-1.032802949	0.434188034	0.99380805	0.924236408	1703	tags=50%, list=34%, signal=33%	gene_FIM1_1709/gene_FIM1_56/gene_FIM1_2564/gene_FIM1_2654/gene_FIM1_2437/gene_FIM1_2126/gene_FIM1_4904	n17	rhFTH_vs_secreted_avg	KEGG	5065	2454	2611	0	0.691567539	FALSE	FALSE
kmx00290	Valine, leucine and isoleucine biosynthesis	12	-0.400046098	-1.008083223	0.459459459	0.99380805	0.924236408	796	tags=42%, list=16%, signal=35%	gene_FIM1_4070/gene_FIM1_3497/gene_FIM1_3390/gene_FIM1_330/gene_FIM1_2716	n17	rhFTH_vs_secreted_avg	KEGG	5065	2454	2611	0	0.713661939	FALSE	FALSE
kmx01230	Biosynthesis of amino acids	108	0.219396877	0.991174941	0.470219436	0.99380805	0.924236408	919	tags=23%, list=18%, signal=19%	gene_FIM1_3118/gene_FIM1_5175/gene_FIM1_1973/gene_FIM1_1145/gene_FIM1_2135/gene_FIM1_2794/gene_FIM1_4223/gene_FIM1_3212/gene_FIM1_2178/gene_FIM1_836/gene_FIM1_4162/gene_FIM1_2621/gene_FIM1_1212/gene_FIM1_1271/gene_FIM1_5128/gene_FIM1_404/gene_FIM1_4880/gene_FIM1_4479/gene_FIM1_5116/gene_FIM1_1868/gene_FIM1_1808/gene_FIM1_4428/gene_FIM1_2335/gene_FIM1_2596/gene_FIM1_793	n17	rhFTH_vs_secreted_avg	KEGG	5065	2454	2611	0	0.722722489	FALSE	FALSE
kmx00250	Alanine, aspartate and glutamate metabolism	25	-0.32634156	-0.990330931	0.456168831	0.99380805	0.924236408	411	tags=24%, list=8%, signal=22%	gene_FIM1_4009/gene_FIM1_2531/gene_FIM1_1593/gene_FIM1_1834/gene_FIM1_2124/gene_FIM1_3438	n17	rhFTH_vs_secreted_avg	KEGG	5065	2454	2611	0	0.711899843	FALSE	FALSE
kmx04136	Autophagy - other	21	-0.334359989	-0.979623055	0.498366013	0.99380805	0.924236408	1653	tags=71%, list=33%, signal=48%	gene_FIM1_1747/gene_FIM1_1055/gene_FIM1_2888/gene_FIM1_366/gene_FIM1_5152/gene_FIM1_4635/gene_FIM1_2013/gene_FIM1_5037/gene_FIM1_3702/gene_FIM1_3140/gene_FIM1_4644/gene_FIM1_3719/gene_FIM1_40/gene_FIM1_3831/gene_FIM1_2929	n17	rhFTH_vs_secreted_avg	KEGG	5065	2454	2611	0	0.742173309	FALSE	FALSE
kmx00730	Thiamine metabolism	12	0.367948586	0.979322993	0.487804878	0.99380805	0.924236408	526	tags=25%, list=10%, signal=22%	gene_FIM1_3098/gene_FIM1_3089/gene_FIM1_2452	n17	rhFTH_vs_secreted_avg	KEGG	5065	2454	2611	0	0.732320683	FALSE	FALSE
kmx04141	Protein processing in endoplasmic reticulum	78	0.229189593	0.973758687	0.505847953	0.99380805	0.924236408	708	tags=19%, list=14%, signal=17%	gene_FIM1_931/gene_FIM1_1313/gene_FIM1_1211/gene_FIM1_2584/gene_FIM1_5149/gene_FIM1_1239/gene_FIM1_28/gene_FIM1_3108/gene_FIM1_900/gene_FIM1_1129/gene_FIM1_48/gene_FIM1_3486/gene_FIM1_4345/gene_FIM1_3437/gene_FIM1_4333	n17	rhFTH_vs_secreted_avg	KEGG	5065	2454	2611	0	0.745028682	FALSE	FALSE
kmx00670	One carbon pool by folate	20	-0.331973925	-0.961213565	0.52640264	0.99380805	0.924236408	1614	tags=55%, list=32%, signal=38%	gene_FIM1_4833/gene_FIM1_3320/gene_FIM1_429/gene_FIM1_1162/gene_FIM1_3143/gene_FIM1_4665/gene_FIM1_2529/gene_FIM1_331/gene_FIM1_3869/gene_FIM1_4215/gene_FIM1_1133	n17	rhFTH_vs_secreted_avg	KEGG	5065	2454	2611	0	0.763654534	FALSE	FALSE
kmx00520	Amino sugar and nucleotide sugar metabolism	25	0.284269497	0.946602027	0.541450777	0.99380805	0.924236408	1065	tags=36%, list=21%, signal=29%	gene_FIM1_1011/gene_FIM1_4340/gene_FIM1_4808/gene_FIM1_4569/gene_FIM1_1322/gene_FIM1_2010/gene_FIM1_1803/gene_FIM1_807/gene_FIM1_3879	n17	rhFTH_vs_secreted_avg	KEGG	5065	2454	2611	0	0.771005945	FALSE	FALSE
kmx04113	Meiosis - yeast	102	0.211129281	0.937509693	0.610429448	0.99380805	0.924236408	1381	tags=31%, list=27%, signal=23%	gene_FIM1_2110/gene_FIM1_3922/gene_FIM1_815/gene_FIM1_319/gene_FIM1_3763/gene_FIM1_2500/gene_FIM1_90/gene_FIM1_2501/gene_FIM1_1984/gene_FIM1_2741/gene_FIM1_4548/gene_FIM1_2148/gene_FIM1_1998/gene_FIM1_2320/gene_FIM1_3101/gene_FIM1_3455/gene_FIM1_741/gene_FIM1_3316/gene_FIM1_3052/gene_FIM1_1556/gene_FIM1_1082/gene_FIM1_371/gene_FIM1_2438/gene_FIM1_3378/gene_FIM1_1563/gene_FIM1_3058/gene_FIM1_3577/gene_FIM1_3337/gene_FIM1_5169/gene_FIM1_1836/gene_FIM1_2770/gene_FIM1_1275	n17	rhFTH_vs_secreted_avg	KEGG	5065	2454	2611	0	0.82367991	FALSE	FALSE
kmx04148	Efferocytosis	23	0.283953602	0.928369845	0.58961039	0.99380805	0.924236408	1049	tags=26%, list=21%, signal=21%	gene_FIM1_3118/gene_FIM1_230/gene_FIM1_2636/gene_FIM1_2922/gene_FIM1_4822/gene_FIM1_2340	n17	rhFTH_vs_secreted_avg	KEGG	5065	2454	2611	0	0.809116361	FALSE	FALSE
kmx00770	Pantothenate and CoA biosynthesis	23	-0.305082243	-0.912578917	0.588330632	0.99380805	0.924236408	703	tags=22%, list=14%, signal=19%	gene_FIM1_4688/gene_FIM1_37/gene_FIM1_330/gene_FIM1_2716/gene_FIM1_4130	n17	rhFTH_vs_secreted_avg	KEGG	5065	2454	2611	0	0.808692906	FALSE	FALSE
kmx00650	Butanoate metabolism	11	0.347845829	0.911651993	0.551219512	0.99380805	0.924236408	309	tags=27%, list=6%, signal=26%	gene_FIM1_3910/gene_FIM1_4170/gene_FIM1_2656	n17	rhFTH_vs_secreted_avg	KEGG	5065	2454	2611	0	0.782033192	FALSE	FALSE
kmx04145	Phagosome	31	0.258127315	0.900361536	0.670241287	0.99380805	0.924236408	937	tags=26%, list=18%, signal=21%	gene_FIM1_2120/gene_FIM1_230/gene_FIM1_3108/gene_FIM1_3788/gene_FIM1_4427/gene_FIM1_1318/gene_FIM1_3205/gene_FIM1_4822	n17	rhFTH_vs_secreted_avg	KEGG	5065	2454	2611	0	0.865821729	FALSE	FALSE
kmx04139	Mitophagy - yeast	36	-0.270325874	-0.893978831	0.622186495	0.99380805	0.924236408	1105	tags=22%, list=22%, signal=17%	gene_FIM1_2331/gene_FIM1_1860/gene_FIM1_2419/gene_FIM1_4268/gene_FIM1_962/gene_FIM1_3224/gene_FIM1_4446/gene_FIM1_4475	n17	rhFTH_vs_secreted_avg	KEGG	5065	2454	2611	0	0.83155548	FALSE	FALSE
kmx03020	RNA polymerase	29	0.258321459	0.89137783	0.649616368	0.99380805	0.924236408	1150	tags=28%, list=23%, signal=21%	gene_FIM1_1649/gene_FIM1_593/gene_FIM1_2743/gene_FIM1_2934/gene_FIM1_274/gene_FIM1_3304/gene_FIM1_2680/gene_FIM1_725	n17	rhFTH_vs_secreted_avg	KEGG	5065	2454	2611	0	0.856362875	FALSE	FALSE
kmx03040	Spliceosome	71	0.210036442	0.872215659	0.722222222	0.99380805	0.924236408	1270	tags=25%, list=25%, signal=19%	gene_FIM1_1313/gene_FIM1_2488/gene_FIM1_1150/gene_FIM1_5149/gene_FIM1_3619/gene_FIM1_3202/gene_FIM1_1562/gene_FIM1_4747/gene_FIM1_5180/gene_FIM1_730/gene_FIM1_2347/gene_FIM1_4870/gene_FIM1_119/gene_FIM1_3519/gene_FIM1_4019/gene_FIM1_168/gene_FIM1_1449/gene_FIM1_3080	n17	rhFTH_vs_secreted_avg	KEGG	5065	2454	2611	0	0.90387265	FALSE	FALSE
kmx00280	Valine, leucine and isoleucine degradation	14	0.310336719	0.871645526	0.647482014	0.99380805	0.924236408	309	tags=21%, list=6%, signal=20%	gene_FIM1_3910/gene_FIM1_2860/gene_FIM1_2656	n17	rhFTH_vs_secreted_avg	KEGG	5065	2454	2611	0	0.855411845	FALSE	FALSE
kmx00710	Carbon fixation by Calvin cycle	18	-0.313061376	-0.868937466	0.665534805	0.99380805	0.924236408	1207	tags=44%, list=24%, signal=34%	gene_FIM1_3833/gene_FIM1_2581/gene_FIM1_2847/gene_FIM1_2502/gene_FIM1_5004/gene_FIM1_2428/gene_FIM1_4280/gene_FIM1_2531	n17	rhFTH_vs_secreted_avg	KEGG	5065	2454	2611	0	0.864803426	FALSE	FALSE
kmx00620	Pyruvate metabolism	48	0.228240305	0.868614087	0.735211268	0.99380805	0.924236408	185	tags=10%, list=4%, signal=10%	gene_FIM1_855/gene_FIM1_3910/gene_FIM1_4801/gene_FIM1_2860/gene_FIM1_3958	n17	rhFTH_vs_secreted_avg	KEGG	5065	2454	2611	0	0.91163837	FALSE	FALSE
kmx01250	Biosynthesis of nucleotide sugars	17	0.285284878	0.848236588	0.690072639	0.99380805	0.924236408	213	tags=18%, list=4%, signal=17%	gene_FIM1_1011/gene_FIM1_4340/gene_FIM1_4808	n17	rhFTH_vs_secreted_avg	KEGG	5065	2454	2611	0	0.880398206	FALSE	FALSE
kmx00760	Nicotinate and nicotinamide metabolism	14	0.299778671	0.841991042	0.697841727	0.99380805	0.924236408	472	tags=21%, list=9%, signal=19%	gene_FIM1_2386/gene_FIM1_4170/gene_FIM1_2492	n17	rhFTH_vs_secreted_avg	KEGG	5065	2454	2611	0	0.88592068	FALSE	FALSE
kmx04981	Folate transport and metabolism	15	-0.315360838	-0.837436135	0.694397284	0.99380805	0.924236408	1614	tags=67%, list=32%, signal=46%	gene_FIM1_4833/gene_FIM1_2637/gene_FIM1_429/gene_FIM1_1162/gene_FIM1_1325/gene_FIM1_3143/gene_FIM1_4665/gene_FIM1_331/gene_FIM1_4215/gene_FIM1_1133	n17	rhFTH_vs_secreted_avg	KEGG	5065	2454	2611	0	0.882999015	FALSE	FALSE
kmx03060	Protein export	29	-0.264711492	-0.827467048	0.757774141	0.99380805	0.924236408	1015	tags=24%, list=20%, signal=19%	gene_FIM1_1240/gene_FIM1_1248/gene_FIM1_4819/gene_FIM1_2646/gene_FIM1_1289/gene_FIM1_1280/gene_FIM1_5121	n17	rhFTH_vs_secreted_avg	KEGG	5065	2454	2611	0	0.921416136	FALSE	FALSE
kmx04111	Cell cycle - yeast	108	0.180812751	0.816862438	0.880877743	0.99380805	0.924236408	714	tags=15%, list=14%, signal=13%	gene_FIM1_774/gene_FIM1_3922/gene_FIM1_3037/gene_FIM1_4701/gene_FIM1_1157/gene_FIM1_4519/gene_FIM1_1165/gene_FIM1_90/gene_FIM1_1984/gene_FIM1_2741/gene_FIM1_4548/gene_FIM1_2148/gene_FIM1_1998/gene_FIM1_3101/gene_FIM1_4385/gene_FIM1_3261	n17	rhFTH_vs_secreted_avg	KEGG	5065	2454	2611	0	0.976996492	FALSE	FALSE
kmx00790	Folate biosynthesis	10	0.322214155	0.81642772	0.688564477	0.99380805	0.924236408	386	tags=30%, list=8%, signal=28%	gene_FIM1_733/gene_FIM1_355/gene_FIM1_1814	n17	rhFTH_vs_secreted_avg	KEGG	5065	2454	2611	0	0.879927309	FALSE	FALSE
kmx00010	Glycolysis / Gluconeogenesis	42	0.21719871	0.812012335	0.793478261	0.99380805	0.924236408	182	tags=7%, list=4%, signal=7%	gene_FIM1_2263/gene_FIM1_855/gene_FIM1_2860	n17	rhFTH_vs_secreted_avg	KEGG	5065	2454	2611	0	0.936559223	FALSE	FALSE
kmx00051	Fructose and mannose metabolism	18	-0.292089326	-0.810727155	0.741935484	0.99380805	0.924236408	476	tags=39%, list=9%, signal=35%	gene_FIM1_3833/gene_FIM1_4463/gene_FIM1_2581/gene_FIM1_125/gene_FIM1_3479/gene_FIM1_4386/gene_FIM1_3253	n17	rhFTH_vs_secreted_avg	KEGG	5065	2454	2611	0	0.91556735	FALSE	FALSE
kmx04144	Endocytosis	64	0.198590385	0.809099109	0.837209302	0.99380805	0.924236408	1001	tags=20%, list=20%, signal=17%	gene_FIM1_1313/gene_FIM1_5149/gene_FIM1_3252/gene_FIM1_2106/gene_FIM1_230/gene_FIM1_1146/gene_FIM1_686/gene_FIM1_4478/gene_FIM1_3153/gene_FIM1_2534/gene_FIM1_4822/gene_FIM1_4859/gene_FIM1_3949	n17	rhFTH_vs_secreted_avg	KEGG	5065	2454	2611	0	0.960589184	FALSE	FALSE
kmx04213	Longevity regulating pathway - multiple species	23	0.245157489	0.801528203	0.763636364	0.99380805	0.924236408	507	tags=17%, list=10%, signal=16%	gene_FIM1_1313/gene_FIM1_5149/gene_FIM1_4197/gene_FIM1_4392	n17	rhFTH_vs_secreted_avg	KEGG	5065	2454	2611	0	0.92453951	FALSE	FALSE
kmx00380	Tryptophan metabolism	18	0.260716828	0.794818855	0.753026634	0.99380805	0.924236408	346	tags=17%, list=7%, signal=16%	gene_FIM1_3910/gene_FIM1_2860/gene_FIM1_1689	n17	rhFTH_vs_secreted_avg	KEGG	5065	2454	2611	0	0.920432081	FALSE	FALSE
kmx01232	Nucleotide metabolism	34	-0.239694185	-0.786655974	0.80221519	0.99380805	0.924236408	1619	tags=38%, list=32%, signal=26%	gene_FIM1_4391/gene_FIM1_1779/gene_FIM1_1022/gene_FIM1_429/gene_FIM1_3476/gene_FIM1_3411/gene_FIM1_3318/gene_FIM1_3032/gene_FIM1_1609/gene_FIM1_177/gene_FIM1_2344/gene_FIM1_1987/gene_FIM1_3652	n17	rhFTH_vs_secreted_avg	KEGG	5065	2454	2611	0	0.942551449	FALSE	FALSE
kmx03083	Polycomb repressive complex	11	0.292570236	0.766782916	0.768292683	0.99380805	0.924236408	357	tags=18%, list=7%, signal=17%	gene_FIM1_1890/gene_FIM1_33	n17	rhFTH_vs_secreted_avg	KEGG	5065	2454	2611	0	0.925906548	FALSE	FALSE
kmx02010	ABC transporters	18	0.248985241	0.759054051	0.803874092	0.99380805	0.924236408	551	tags=17%, list=11%, signal=15%	gene_FIM1_162/gene_FIM1_4972/gene_FIM1_2056	n17	rhFTH_vs_secreted_avg	KEGG	5065	2454	2611	0	0.942551449	FALSE	FALSE
kmx00410	beta-Alanine metabolism	17	-0.277471528	-0.758264588	0.808149406	0.99380805	0.924236408	1747	tags=47%, list=34%, signal=31%	gene_FIM1_1703/gene_FIM1_4304/gene_FIM1_4734/gene_FIM1_1120/gene_FIM1_2257/gene_FIM1_1810/gene_FIM1_4688/gene_FIM1_2563	n17	rhFTH_vs_secreted_avg	KEGG	5065	2454	2611	0	0.944939514	FALSE	FALSE
kmx03460	Fanconi anemia pathway	21	-0.255522586	-0.748641659	0.828431373	0.99380805	0.924236408	1009	tags=33%, list=20%, signal=27%	gene_FIM1_2089/gene_FIM1_5138/gene_FIM1_3532/gene_FIM1_1534/gene_FIM1_2153/gene_FIM1_1523/gene_FIM1_2367	n17	rhFTH_vs_secreted_avg	KEGG	5065	2454	2611	0	0.955420964	FALSE	FALSE
kmx04814	Motor proteins	20	-0.257817003	-0.746495979	0.826732673	0.99380805	0.924236408	1423	tags=40%, list=28%, signal=29%	gene_FIM1_3209/gene_FIM1_1767/gene_FIM1_3478/gene_FIM1_524/gene_FIM1_4360/gene_FIM1_940/gene_FIM1_4567/gene_FIM1_4149	n17	rhFTH_vs_secreted_avg	KEGG	5065	2454	2611	0	0.954975155	FALSE	FALSE
kmx03008	Ribosome biogenesis in eukaryotes	72	0.178611495	0.742649	0.941860465	0.99380805	0.924236408	1606	tags=33%, list=32%, signal=23%	gene_FIM1_5064/gene_FIM1_2243/gene_FIM1_574/gene_FIM1_4563/gene_FIM1_25/gene_FIM1_2193/gene_FIM1_1363/gene_FIM1_637/gene_FIM1_795/gene_FIM1_601/gene_FIM1_119/gene_FIM1_1671/gene_FIM1_2989/gene_FIM1_2960/gene_FIM1_3201/gene_FIM1_1542/gene_FIM1_3190/gene_FIM1_1960/gene_FIM1_3040/gene_FIM1_3293/gene_FIM1_2887/gene_FIM1_4012/gene_FIM1_341/gene_FIM1_245	n17	rhFTH_vs_secreted_avg	KEGG	5065	2454	2611	0	0.999062756	FALSE	FALSE
kmx04120	Ubiquitin mediated proteolysis	43	-0.213616018	-0.737196539	0.886996904	0.99380805	0.924236408	1468	tags=42%, list=29%, signal=30%	gene_FIM1_5165/gene_FIM1_2411/gene_FIM1_2603/gene_FIM1_4195/gene_FIM1_1566/gene_FIM1_3028/gene_FIM1_1993/gene_FIM1_2483/gene_FIM1_4199/gene_FIM1_606/gene_FIM1_1632/gene_FIM1_2837/gene_FIM1_4715/gene_FIM1_1761/gene_FIM1_2008/gene_FIM1_4297/gene_FIM1_3895/gene_FIM1_2795	n17	rhFTH_vs_secreted_avg	KEGG	5065	2454	2611	0	0.977881427	FALSE	FALSE
kmx01040	Biosynthesis of unsaturated fatty acids	12	0.271786259	0.723379685	0.817073171	0.99380805	0.924236408	786	tags=25%, list=16%, signal=21%	gene_FIM1_1249/gene_FIM1_3361/gene_FIM1_700	n17	rhFTH_vs_secreted_avg	KEGG	5065	2454	2611	0	0.949870616	FALSE	FALSE
kmx03410	Base excision repair	23	-0.240302235	-0.718805365	0.875202593	0.99380805	0.924236408	737	tags=22%, list=15%, signal=19%	gene_FIM1_3415/gene_FIM1_2266/gene_FIM1_742/gene_FIM1_3050/gene_FIM1_3266	n17	rhFTH_vs_secreted_avg	KEGG	5065	2454	2611	0	0.976579159	FALSE	FALSE
kmx03250	Viral life cycle - HIV-1	15	-0.269900004	-0.71671555	0.837011885	0.99380805	0.924236408	1288	tags=33%, list=25%, signal=25%	gene_FIM1_1331/gene_FIM1_4214/gene_FIM1_3229/gene_FIM1_2346/gene_FIM1_3068	n17	rhFTH_vs_secreted_avg	KEGG	5065	2454	2611	0	0.960589184	FALSE	FALSE
kmx00740	Riboflavin metabolism	12	0.266404568	0.709055907	0.83902439	0.99380805	0.924236408	97	tags=8%, list=2%, signal=8%	gene_FIM1_3098	n17	rhFTH_vs_secreted_avg	KEGG	5065	2454	2611	0	0.960589184	FALSE	FALSE
kmx04130	SNARE interactions in vesicular transport	16	-0.263119754	-0.708016124	0.848381601	0.99380805	0.924236408	767	tags=25%, list=15%, signal=21%	gene_FIM1_4526/gene_FIM1_2029/gene_FIM1_2533/gene_FIM1_217	n17	rhFTH_vs_secreted_avg	KEGG	5065	2454	2611	0	0.965205872	FALSE	FALSE
kmx00230	Purine metabolism	48	0.183793868	0.699464289	0.952112676	0.99380805	0.924236408	1052	tags=21%, list=21%, signal=17%	gene_FIM1_23/gene_FIM1_91/gene_FIM1_3048/gene_FIM1_670/gene_FIM1_3887/gene_FIM1_1803/gene_FIM1_4320/gene_FIM1_820/gene_FIM1_1742/gene_FIM1_550	n17	rhFTH_vs_secreted_avg	KEGG	5065	2454	2611	0	0.999062756	FALSE	FALSE
kmx03430	Mismatch repair	21	-0.235897112	-0.691142055	0.89869281	0.99380805	0.924236408	1110	tags=38%, list=22%, signal=30%	gene_FIM1_1503/gene_FIM1_389/gene_FIM1_1862/gene_FIM1_1534/gene_FIM1_1988/gene_FIM1_3415/gene_FIM1_2280/gene_FIM1_4206	n17	rhFTH_vs_secreted_avg	KEGG	5065	2454	2611	0	0.981258228	FALSE	FALSE
kmx00561	Glycerolipid metabolism	28	-0.217709182	-0.674020291	0.922442244	0.99380805	0.924236408	1106	tags=29%, list=22%, signal=22%	gene_FIM1_735/gene_FIM1_1810/gene_FIM1_3830/gene_FIM1_4217/gene_FIM1_3307/gene_FIM1_2204/gene_FIM1_336/gene_FIM1_3253	n17	rhFTH_vs_secreted_avg	KEGG	5065	2454	2611	0	0.99564656	FALSE	FALSE
kmx03018	RNA degradation	53	-0.188935573	-0.671331271	0.936507937	0.99380805	0.924236408	1272	tags=23%, list=25%, signal=17%	gene_FIM1_1231/gene_FIM1_1167/gene_FIM1_4219/gene_FIM1_2470/gene_FIM1_1139/gene_FIM1_2643/gene_FIM1_310/gene_FIM1_3412/gene_FIM1_3364/gene_FIM1_2732/gene_FIM1_128/gene_FIM1_3319	n17	rhFTH_vs_secreted_avg	KEGG	5065	2454	2611	0	0.997177644	FALSE	FALSE
kmx03082	ATP-dependent chromatin remodeling	35	-0.203679028	-0.668678789	0.94516129	0.99380805	0.924236408	1276	tags=31%, list=25%, signal=24%	gene_FIM1_4011/gene_FIM1_1485/gene_FIM1_5132/gene_FIM1_4067/gene_FIM1_604/gene_FIM1_2718/gene_FIM1_1975/gene_FIM1_1664/gene_FIM1_1025/gene_FIM1_4883/gene_FIM1_2354	n17	rhFTH_vs_secreted_avg	KEGG	5065	2454	2611	0	0.999062756	FALSE	FALSE
kmx00053	Ascorbate and aldarate metabolism	11	0.251925023	0.660257879	0.895121951	0.99380805	0.924236408	182	tags=9%, list=4%, signal=9%	gene_FIM1_2860	n17	rhFTH_vs_secreted_avg	KEGG	5065	2454	2611	0	0.980825117	FALSE	FALSE
kmx04011	MAPK signaling pathway - yeast	90	0.153929921	0.660053547	0.99380805	0.99380805	0.924236408	1543	tags=36%, list=30%, signal=25%	gene_FIM1_4554/gene_FIM1_82/gene_FIM1_4422/gene_FIM1_5029/gene_FIM1_1457/gene_FIM1_2636/gene_FIM1_4457/gene_FIM1_3938/gene_FIM1_1885/gene_FIM1_3999/gene_FIM1_680/gene_FIM1_2311/gene_FIM1_2340/gene_FIM1_4844/gene_FIM1_3842/gene_FIM1_3889/gene_FIM1_4186/gene_FIM1_2440/gene_FIM1_2863/gene_FIM1_5065/gene_FIM1_1674/gene_FIM1_983/gene_FIM1_3177/gene_FIM1_1718/gene_FIM1_2770/gene_FIM1_892/gene_FIM1_1275/gene_FIM1_4860/gene_FIM1_790/gene_FIM1_3546/gene_FIM1_3559/gene_FIM1_3693	n17	rhFTH_vs_secreted_avg	KEGG	5065	2454	2611	0	1	FALSE	FALSE
kmx00270	Cysteine and methionine metabolism	40	-0.194158679	-0.658686201	0.966876972	0.99380805	0.924236408	1198	tags=45%, list=24%, signal=35%	gene_FIM1_4220/gene_FIM1_642/gene_FIM1_768/gene_FIM1_4833/gene_FIM1_2947/gene_FIM1_938/gene_FIM1_2847/gene_FIM1_135/gene_FIM1_2502/gene_FIM1_3506/gene_FIM1_2800/gene_FIM1_2018/gene_FIM1_163/gene_FIM1_2531/gene_FIM1_2968/gene_FIM1_3172/gene_FIM1_5131/gene_FIM1_330	n17	rhFTH_vs_secreted_avg	KEGG	5065	2454	2611	0	1	FALSE	FALSE
kmx03420	Nucleotide excision repair	46	-0.188601497	-0.65573416	0.96723869	0.99380805	0.924236408	737	tags=41%, list=15%, signal=36%	gene_FIM1_567/gene_FIM1_3278/gene_FIM1_3916/gene_FIM1_195/gene_FIM1_3174/gene_FIM1_3773/gene_FIM1_1503/gene_FIM1_389/gene_FIM1_115/gene_FIM1_1862/gene_FIM1_5112/gene_FIM1_3415/gene_FIM1_1523/gene_FIM1_1872/gene_FIM1_368/gene_FIM1_742/gene_FIM1_134/gene_FIM1_515/gene_FIM1_4855	n17	rhFTH_vs_secreted_avg	KEGG	5065	2454	2611	0	1	FALSE	FALSE
kmx00100	Steroid biosynthesis	15	0.227593498	0.649477665	0.93220339	0.99380805	0.924236408	1558	tags=47%, list=31%, signal=32%	gene_FIM1_5061/gene_FIM1_2474/gene_FIM1_3828/gene_FIM1_2185/gene_FIM1_442/gene_FIM1_2034/gene_FIM1_2623	n17	rhFTH_vs_secreted_avg	KEGG	5065	2454	2611	0	0.996715735	FALSE	FALSE
kmx03022	Basal transcription factors	31	-0.199641393	-0.637050065	0.952305246	0.99380805	0.924236408	1212	tags=23%, list=24%, signal=17%	gene_FIM1_1912/gene_FIM1_5112/gene_FIM1_1664/gene_FIM1_343/gene_FIM1_3387/gene_FIM1_3064/gene_FIM1_4855	n17	rhFTH_vs_secreted_avg	KEGG	5065	2454	2611	0	0.999062756	FALSE	FALSE
kmx00680	Methane metabolism	18	-0.225011293	-0.624544445	0.938879457	0.99380805	0.924236408	93	tags=61%, list=2%, signal=60%	gene_FIM1_527/gene_FIM1_677/gene_FIM1_951/gene_FIM1_378/gene_FIM1_1161/gene_FIM1_642/gene_FIM1_3833/gene_FIM1_1162/gene_FIM1_2304/gene_FIM1_3143/gene_FIM1_3253	n17	rhFTH_vs_secreted_avg	KEGG	5065	2454	2611	0	0.998123807	FALSE	FALSE
kmx04138	Autophagy - yeast	80	-0.159253126	-0.613584055	0.99086758	0.99380805	0.924236408	1031	tags=19%, list=20%, signal=15%	gene_FIM1_805/gene_FIM1_492/gene_FIM1_3719/gene_FIM1_2152/gene_FIM1_3907/gene_FIM1_2029/gene_FIM1_2204/gene_FIM1_1506/gene_FIM1_2113/gene_FIM1_40/gene_FIM1_3831/gene_FIM1_2929/gene_FIM1_4733/gene_FIM1_1158/gene_FIM1_217	n17	rhFTH_vs_secreted_avg	KEGG	5065	2454	2611	0	1	FALSE	FALSE
kmx00052	Galactose metabolism	13	-0.231222469	-0.591333939	0.95524957	0.99380805	0.924236408	1960	tags=54%, list=39%, signal=33%	gene_FIM1_1709/gene_FIM1_3976/gene_FIM1_4834/gene_FIM1_1188/gene_FIM1_1190/gene_FIM1_2437/gene_FIM1_1189	n17	rhFTH_vs_secreted_avg	KEGG	5065	2454	2611	0	0.999062756	FALSE	FALSE
kmx00030	Pentose phosphate pathway	21	-0.178022025	-0.521577	0.988562092	0.99380805	0.924236408	395	tags=52%, list=8%, signal=48%	gene_FIM1_2983/gene_FIM1_3973/gene_FIM1_535/gene_FIM1_4500/gene_FIM1_4834/gene_FIM1_5143/gene_FIM1_3833/gene_FIM1_5004/gene_FIM1_4280/gene_FIM1_75/gene_FIM1_683	n17	rhFTH_vs_secreted_avg	KEGG	5065	2454	2611	0	1	FALSE	FALSE
kmx03030	DNA replication	30	-0.163816619	-0.518763607	0.993620415	0.99380805	0.924236408	1611	tags=37%, list=32%, signal=25%	gene_FIM1_3174/gene_FIM1_1503/gene_FIM1_389/gene_FIM1_4652/gene_FIM1_1113/gene_FIM1_3760/gene_FIM1_3415/gene_FIM1_1791/gene_FIM1_2266/gene_FIM1_5017/gene_FIM1_742	n17	rhFTH_vs_secreted_avg	KEGG	5065	2454	2611	0	1	FALSE	FALSE
